## Supplementary Table S2 for "Liebenberg syndrome severity arises from variations in *Pitx1* locus topology and ectopically transcribing cells" (part 40 of 44)

### Sheet: GFPp_HLWT_Rel1 (continued)
gene_id	gene_short_name	locus	FPKM_HL_wt_1	FPKM_HL_wt_2	FPKM_FL_Rel1_1	FPKM_FL_Rel1_2	HL_wt_1	HL_wt_2	FL_Rel1_1	FL_Rel1_2	baseMean	log2FoldChange	lfcSE	stat	pvalue	padj
ENSMUSG00000106849	Gm43418	chr5:130646964-130647392	0	0.142835	0.227421	0.070028	3.00915	1.98879	4.20209	0.927002	2.53176	0.0302748	2.53315	0.0119514	0.990464	NA
ENSMUSG00000106853	Gm7492	chr6:37842774-37843499	0	0	0.134256	0.0413407	0	0	3.15157	0.927002	1.01964	3.46982	4.472	0.775898	0.437809	NA
ENSMUSG00000106854	Gm42850	chr5:68726846-68752089	0	0	0	0	1.00305	0.994395	0	0.927002	0.731112	-1.04299	4.75211	-0.219479	0.826277	NA
ENSMUSG00000106856	Gm43761	chr2:35326332-35327323	0	0.0308442	0	0.0302442	0	0.994395	0	0.927002	0.480349	-0.0413629	4.99261	-0.00828482	0.99339	NA
ENSMUSG00000106858	Gm43844	chr6:17914994-17920599	0.0217984	0	0.0405205	0	4.01221	0	7.35366	0	2.84147	0.868761	2.94152	0.295344	0.767731	NA
ENSMUSG00000106863	Gm42109	chr5:90701057-90736936	0.154266	0.051459	0.390909	0.100914	0	0.994395	2.10104	0.927002	1.00561	1.59898	4.16824	0.383611	0.701267	NA
ENSMUSG00000106868	Gm19798	chr5:34218104-34218561	0.066838	0	0.141993	0	2.0061	0	2.10104	0	1.02679	0.0584069	4.46722	0.0130746	0.989568	NA
ENSMUSG00000106869	Gm42473	chr5:116008202-116010493	0.0799956	0	0.0566483	0.0523299	6.01831	0	5.25261	3.70801	3.74473	0.573678	2.33357	0.245837	0.805808	NA
ENSMUSG00000106883	Gm34091	chr6:127388092-127388696	0.151713	0.202428	0.0537174	0.0496224	4.01221	3.97758	1.05052	0.927002	2.49183	-2.01599	2.60689	-0.773332	0.439326	NA
ENSMUSG00000106887	A930005G22Rik	chr5:115558655-115560559	0.0481276	0.0321078	0	0	3.00915	1.98879	0	0	1.24949	-3.78301	4.08117	-0.926943	0.353956	NA
ENSMUSG00000106888	Gm42848	chr5:34378505-34383328	0.0163994	0	0	0.0148229	1.00305	0	0	0.927002	0.482513	-0.04768	4.99216	-0.00955099	0.99238	NA
ENSMUSG00000106889	Gm7463	chr6:37518348-37518895	0	0.279403	0.0593151	0.219173	0	4.97198	1.05052	3.70801	2.43263	-0.0585838	2.83866	-0.0206378	0.983535	NA
ENSMUSG00000106894	Gm17130	chr5:32163320-32168207	0.0115403	0	0	0	1.00305	0	1.05052	0	0.513394	0.0434798	4.98597	0.00872043	0.993042	NA
ENSMUSG00000106895	Gm4754	chr5:41499465-41500274	0.0377565	0	0.0401055	0	1.00305	0	1.05052	0	0.513394	0.0434798	4.98597	0.00872043	0.993042	NA
ENSMUSG00000106896	G630022F23Rik	chr5:33877386-33881013	0.136068	0.0365226	0	0	15.0458	5.96637	0	0	5.25304	-5.85479	2.40077	-2.43871	0.0147396	NA
ENSMUSG00000106897	Gm43027	chr5:68138013-68141704	0	0	0.0263712	0.0487216	0	0	3.15157	5.56201	2.17839	4.56909	3.26014	1.4015	0.161064	NA
ENSMUSG00000106902	4930557J02Rik	chr5:34276083-34292683	0	0.0568681	5.94213e-216	0	0	1.98879	0	0	0.497198	-2.45422	4.8927	-0.501609	0.615942	NA
ENSMUSG00000106904	Gm43029	chr6:29546602-29548137	0	0.0398262	0	0	0	1.98879	0	0	0.497198	-2.45422	4.8927	-0.501609	0.615942	NA
ENSMUSG00000106910	Gm16273	chr5:66514260-66514528	0.227948	0.114055	0.121065	0	7.02136	0.994395	1.05052	0	2.26657	-2.97892	3.09337	-0.963001	0.335547	NA
ENSMUSG00000106913	9430007M09Rik	chr5:135293179-135293983	0.189956	0	0	0.111836	5.01526	0	0	2.78101	1.94907	-0.839179	3.40577	-0.246399	0.805373	NA
ENSMUSG00000106915	Gm42655	chr5:120393322-120394456	0.107742	0.188683	0	0	4.01221	6.96077	0	0	2.74324	-4.91774	2.98572	-1.64709	0.0995405	NA
ENSMUSG00000106917	Gm7832	chr5:91908554-91909434	0.0347102	0.0694696	0.258088	0.238413	1.00305	1.98879	7.35366	6.48901	4.20863	2.20897	2.07351	1.06533	0.286727	NA
ENSMUSG00000106926	Rpl7-ps7	chr5:82484697-82485496	0.076458	0.0765122	0.0406074	0	2.0061	1.98879	1.05052	0	1.26135	-1.96358	3.78398	-0.51892	0.603816	NA
ENSMUSG00000106936	Gm7554	chr6:39805133-39805707	0.106428	0	0.11305	0.104432	2.0061	0	2.10104	1.854	1.49029	0.979817	3.45351	0.283716	0.776628	NA
ENSMUSG00000106961	Gm43128	chr2:35170401-35172022	0	0.0754266	0	0	0	3.97758	0	0	0.994395	-3.45392	4.83903	-0.713762	0.475374	NA
ENSMUSG00000106962	Gm43633	chr6:127462755-127465085	0.117985	0.0787124	0	0.0385905	9.02746	5.96637	0	3.70801	4.67546	-1.99561	2.12216	-0.940367	0.34703	NA
ENSMUSG00000106963	Gm8675	chr5:150930910-150932766	0.0987445	0.0494072	0.0349627	0.0322973	6.01831	2.98319	2.10104	1.854	3.23914	-1.18734	2.25637	-0.526218	0.598736	NA
ENSMUSG00000106965	Gm18290	chr6:85897556-85898400	0.0723814	0.0362164	0.0384424	0.106536	2.0061	0.994395	2.10104	3.70801	2.20239	0.956043	2.68697	0.355807	0.721985	NA
ENSMUSG00000106967	Gm42477	chr16:4826233-4831282	0.227954	0.147118	0.0787688	0.0849404	1.00305	0.994395	1.05052	0	0.761992	-0.953873	4.67554	-0.204013	0.838343	NA
ENSMUSG00000106968	C78283	chr5:74103723-74105719	0.03602	0	0	0	2.0061	0	0	0	0.501526	-2.46559	4.89186	-0.504019	0.614248	NA
ENSMUSG00000106973	Gm43415	chr5:74220698-74221448	0.0814533	0.081511	0.259563	0	2.0061	1.98879	6.30313	0	2.57451	0.649982	2.76924	0.234715	0.81443	NA
ENSMUSG00000106987	Gm42575	chr5:74910542-74915099	0	0.164337	0	0	0	9.94395	0	0	2.48599	-4.77583	3.47615	-1.37388	0.169478	NA
ENSMUSG00000106992	Gm43167	chr5:74590160-74591766	0.190193	0.0951638	0	0.0186625	10.0305	4.97198	0	0.927002	3.98237	-3.94405	2.50598	-1.57386	0.115521	NA
ENSMUSG00000106994	Gm10829	chr2:35734206-35737194	0.0408902	0.0613787	0	0	4.01221	6.96077	0	0	2.74324	-4.91774	2.98572	-1.64709	0.0995405	NA
ENSMUSG00000107009	6720475M21Rik	chr5:74527823-74530576	0.0332855	0.0444121	0.0235709	0	3.00915	3.97758	2.10104	0	2.27195	-1.75338	2.89704	-0.605232	0.545025	NA
ENSMUSG00000107012	4930528J11Rik	chr6:29912021-29915632	0.0656438	0.0397611	0	0.0000000000000000000000000000000000000000000000000000000000000000000000000000000000000000000000000000000000000000000000000000000000000000000000000000000000000000000000000000000000000000000000000000000000000000000000000000000000000000000000000000000000000000000000000000000000000314063832032531	7.02136	2.98319	0	0	2.50114	-4.78421	3.10036	-1.54311	0.122803	NA
ENSMUSG00000107017	Gm43196	chr6:3325741-3327855	0.0144489	0.0433774	0	0	1.00305	2.98319	0	0	0.996559	-3.45694	4.51205	-0.766158	0.443583	NA
ENSMUSG00000107026	Gm7504	chr6:38261460-38261884	0	0	0.076522	0	1.00305	0	1.05052	3.70801	1.4404	2.25258	3.62624	0.621189	0.534475	NA
ENSMUSG00000107028	Gm5043	chr15:8943967-8944787	0.0745	0.0745527	0	0	2.0061	1.98879	0	0	0.998723	-3.4599	4.48502	-0.771434	0.44045	NA
ENSMUSG00000107029	Gm43123	chr5:135642682-135646153	0.00880005	0.0176125	0.0747805	0	1.00305	1.98879	8.40418	0	2.84901	1.48332	2.72152	0.545032	0.585731	NA
ENSMUSG00000107035	Ybx1-ps2	chr6:37663173-37664130	0.0319175	0.0638801	0.0678064	0.125275	1.00305	1.98879	2.10104	3.70801	2.20022	0.959445	2.68787	0.356953	0.721127	NA
ENSMUSG00000107040	Gm43791	chr5:35189213-35190789	1.49637	0.383223	2.37241	3.79926	0	1.98879	0	0	0.497198	-2.45422	4.8927	-0.501609	0.615942	NA
ENSMUSG00000107041	Gm42735	chr5:67791005-67792651	0.0742284	0.0185702	0	0.0910448	4.01221	0.994395	0	4.63501	2.4104	-0.101126	2.84731	-0.0355163	0.971668	NA
ENSMUSG00000107050	C030017G13Rik	chr5:65837356-65839687	0.0262076	0.0786786	0.013919	0.0771479	2.0061	5.96637	1.05052	5.56201	3.64625	-0.262314	2.18839	-0.119866	0.904589	NA
ENSMUSG00000107060	Gm38901	chr6:127850525-127854209	0.0406183	0	0.0215727	0.00996408	4.01221	0	2.10104	0.927002	1.76006	-0.40983	3.24719	-0.126211	0.899565	NA
ENSMUSG00000107066	Gm4482	chr6:122769542-122770284	0.0411658	0	0.0874538	0.12118	1.00305	0	2.10104	2.78101	1.47128	2.2868	3.56553	0.641363	0.521287	NA
ENSMUSG00000107076	Gm43480	chr5:134327651-134328067	0.0734254	0.0734774	0	0	1.00305	0.994395	0	0	0.499362	-2.45992	4.89228	-0.502816	0.615093	NA
ENSMUSG00000107079	Gm35648	chr5:147804883-147805358	0	0.257403	0.068306	0	0	3.97758	1.05052	0	1.25703	-1.95267	4.17462	-0.467748	0.639965	NA
ENSMUSG00000107085	Gm42883	chr5:147376199-147376421	0.27518	0.55075	0.2923	0.135008	5.01526	4.97198	2.10104	0.927002	3.25382	-1.73005	2.29058	-0.75529	0.450075	NA
ENSMUSG00000107092	Gm7993	chr5:96122098-96123482	0	0.0220858	0.0234432	0.0433121	0	0.994395	1.05052	1.854	0.97473	1.54403	4.21672	0.366169	0.714239	NA
ENSMUSG00000107094	Gm43294	chr6:3583813-3586303	0.0245341	0.0613787	0.0651513	0.0240738	2.0061	4.97198	6.30313	2.78101	4.01555	0.376287	2.04563	0.183947	0.854055	NA
ENSMUSG00000107103	Gm43164	chr6:33666961-33669089	0.0430616	0.129276	0	0	3.00915	9.94395	0	0	3.23828	-5.15717	2.83453	-1.81941	0.0688491	NA
ENSMUSG00000107109	Gm42571	chr5:73345296-73347760	0.049586	0.0248105	0.0263355	0.0973115	4.01221	1.98879	2.10104	7.41601	3.87951	0.67071	2.09731	0.319796	0.749123	NA
ENSMUSG00000107112	Gm36241	chr5:149826661-149834579	0	0.248003	0	0	0	3.97758	0	0	0.994395	-3.45392	4.83903	-0.713762	0.475374	NA
ENSMUSG00000107115	Gm43052	chr5:118825682-118827310	0.0187623	0.0187756	0.0398591	0	1.00305	0.994395	2.10104	0	1.02462	0.0622546	4.09011	0.0152208	0.987856	NA
ENSMUSG00000107125	Gm3822	chr5:66372089-66375024	0.0312214	0	0	0	3.00915	0	0	0	0.752289	-3.05071	4.85641	-0.628182	0.529884	NA
ENSMUSG00000107133	Gm42787	chr5:149065393-149066767	0	0	0	0.191837	0	0	0	4.63501	1.15875	3.66095	4.68063	0.782148	0.434127	NA
ENSMUSG00000107136	Gm42466	chr5:68000462-68001763	0.0234781	0.258442	0.19951	0	1.00305	11.9327	8.40418	0	5.33499	-0.632014	2.1507	-0.293864	0.768862	NA
ENSMUSG00000107140	Gm43811	chr5:32084040-32084735	0.131849	0	0	0	3.00915	0	0	0	0.752289	-3.05071	4.85641	-0.628182	0.529884	NA
ENSMUSG00000107145	Gm43442	chr6:35903645-35904059	0	0	0.0783704	0	0	0.994395	2.10104	0.927002	1.00561	1.59898	4.16824	0.383611	0.701267	NA
ENSMUSG00000107151	Gm43810	chr5:31865739-31865971	0	0	0.139851	0	2.0061	0	1.05052	0	0.764156	-0.957681	4.88088	-0.196211	0.844445	NA
ENSMUSG00000107160	Gm42666	chr5:76558200-76558352	0	0	0	0	0	0	1.05052	0.927002	0.494381	2.42765	4.89227	0.496221	0.619739	NA
ENSMUSG00000107164	4933425D22Rik	chr5:149365325-149367046	0	0.0355219	0.0754105	0	0	1.98879	4.20209	0	1.54772	1.07179	3.76473	0.284693	0.77588	NA
ENSMUSG00000107165	Gm43747	chr5:74736607-74737937	0.0688984	0.0689473	0.09758	0	3.00915	2.98319	4.20209	0	2.54861	-0.523659	2.74156	-0.191008	0.84852	NA
ENSMUSG00000107167	Gm34653	chr2:34723018-34729740	0	0	0.136982	0	0	0	7.35366	0	1.83841	4.31914	3.8957	1.10869	0.267562	NA
ENSMUSG00000107171	Gm42572	chr5:73199119-73202497	0.00904233	0.0180974	0.00960491	0.0532361	1.00305	1.98879	1.05052	5.56201	2.40109	1.14954	2.64343	0.434866	0.66366	NA
ENSMUSG00000107173	Gm43266	chr5:54075785-54077556	0	0.0345191	0.219845	0	0	1.98879	12.6063	0	3.64876	2.65817	2.74526	0.968274	0.332908	NA
ENSMUSG00000107191	Gm43579	chr5:120764379-120765686	4.26589e-06	0.307759	0.181493	0.245693	0	2.98319	0	0.927002	0.977547	-1.62196	4.61556	-0.351411	0.72528	NA
ENSMUSG00000107192	Gm19583	chr5:75270981-75307768	0.111805	0.0895069	0.118761	0.15359	5.01526	3.97758	6.30313	6.48901	5.44625	0.50866	1.74573	0.291374	0.770765	NA
ENSMUSG00000107194	Gm43173	chr5:93240617-93241210	0.31384	0.188676	0.201346	0.247388	0	1.98879	0	0	0.497198	-2.45422	4.8927	-0.501609	0.615942	NA
ENSMUSG00000107198	Gm19619	chr5:91405429-91431280	0	0	0	0.0655432	0	0	0	6.48901	1.62225	4.14628	4.08243	1.01564	0.309801	NA
ENSMUSG00000107200	Gm43039	chr5:92105858-92106821	0	0.126964	0.269536	0.0622471	0	3.97758	8.40418	1.854	3.55894	1.36158	2.42308	0.561919	0.574171	NA
ENSMUSG00000107203	Gm7542	chr6:85915420-85916197	0.27518	0	0	0.270018	7.02136	0	0	6.48901	3.37759	-0.105726	2.74194	-0.0385589	0.969242	NA
ENSMUSG00000107207	Gm42897	chr5:130925339-130927451	0.0433877	0.0289457	0.0153624	0	3.00915	1.98879	1.05052	0	1.51212	-2.29039	3.52392	-0.649955	0.515721	NA
ENSMUSG00000107208	D130004A15Rik	chr5:69326014-69327591	0.0581071	0.155062	0	0.13304	3.00915	7.95516	0	6.48901	4.36333	-0.745642	2.20532	-0.338111	0.73528	NA
ENSMUSG00000107214	4930500F04Rik	chr5:149771211-149787745	0.120188	0	0	0	7.02136	0	0	0	1.75534	-4.27322	3.96156	-1.07867	0.280734	NA
ENSMUSG00000107215	Gm43197	chr6:3336771-3339354	0.059127	0.0118338	0	0	5.01526	0.994395	0	0	1.50241	-4.04881	3.82618	-1.05818	0.289972	NA
ENSMUSG00000107216	2210412B16Rik	chr5:130160167-130160665	0	0.122757	0.0651513	0.12037	0	1.98879	1.05052	1.854	1.22333	0.548044	3.77189	0.145297	0.884476	NA
ENSMUSG00000107240	Gm43231	chr5:115565276-115567534	0.0270549	0.013537	0	0.0663684	2.0061	0.994395	0	4.63501	1.90888	0.635907	3.14107	0.202449	0.839565	NA
ENSMUSG00000107245	Gm42803	chr5:75315545-75315996	0.165585	0.164892	0.302048	0.0106909	2.0061	0.994395	3.15157	0	1.53802	0.0609801	3.42977	0.0177796	0.985815	NA
ENSMUSG00000107246	Gm42560	chr5:34836866-34864175	0	0.0597588	0	0	0	1.98879	0	0	0.497198	-2.45422	4.8927	-0.501609	0.615942	NA
ENSMUSG00000107252	Gm5767	chr16:8498633-8501775	0.174876	0	0.289447	0.0486558	3.00915	0	6.30313	1.854	2.79157	1.43611	2.66556	0.538764	0.590049	NA
ENSMUSG00000107256	Gm13821	chr5:114976935-114980136	0.0572539	0.0190982	0.0304081	0	7.02136	2.98319	3.15157	0	3.28903	-1.68445	2.48133	-0.678848	0.497234	NA
ENSMUSG00000107257	Gm43028	chr5:68145869-68146350	0	0	0	0.124623	0	0	1.05052	1.854	0.726132	2.98434	4.85811	0.6143	0.539017	NA
ENSMUSG00000107259	Gm5298	chr5:42010652-42011544	0.0342432	0	0.0363737	0	1.00305	0	1.05052	0	0.513394	0.0434798	4.98597	0.00872043	0.993042	NA
ENSMUSG00000107263	Gm42471	chr5:116040488-116042353	0.016378	0	0	0	2.0061	0	0	0	0.501526	-2.46559	4.89186	-0.504019	0.614248	NA
ENSMUSG00000107266	Gm43698	chr5:67517729-67523942	0.27518	0.055075	0	0.378025	5.01526	0.994395	0	6.48901	3.12467	0.119701	2.58011	0.0463937	0.962996	NA
ENSMUSG00000107271	BC028471	chr5:149291100-149317061	0.330666	0	0.149978	0.196183	8.02441	0	3.15157	3.70801	3.721	-0.224904	2.36109	-0.0952541	0.924113	NA
ENSMUSG00000107288	Gm42903	chr5:115487188-115491214	0	0.190644	0	0	0	2.98319	0	0	0.745796	-3.03899	4.85699	-0.625694	0.531516	NA
ENSMUSG00000107291	3110031N09Rik	chr5:69713899-69714225	0.0936962	0.562576	0	0	1.00305	6.96077	0	0	1.99095	-4.45546	3.4416	-1.29459	0.195461	NA
ENSMUSG00000107300	Gm43279	chr5:66846224-66848736	0.0364789	0.0121682	0	0.214767	3.00915	0.994395	0	16.686	5.1724	2.06487	2.20218	0.937649	0.348425	NA
ENSMUSG00000107304	Gm43775	chr5:66226843-66230238	0.0179941	0	0.00955681	0.0176565	2.0061	0	1.05052	1.854	1.22766	0.537335	3.76663	0.142657	0.886561	NA
ENSMUSG00000107310	Gm7452	chr6:36933736-36936823	0.118541	0	0.0106764	0.00986244	8.02441	0.994395	1.05052	0.927002	2.74908	-2.1904	2.59586	-0.843803	0.39878	NA
ENSMUSG00000107312	Gm43229	chr5:69433063-69434913	0.0330216	0.0330449	0.0526141	0.016201	2.0061	1.98879	3.15157	0.927002	2.01837	0.0234604	2.78408	0.00842662	0.993277	NA
ENSMUSG00000107313	Gm43332	chr5:149119992-149121036	0.292576	0.0878351	0.124312	0.114835	10.0305	2.98319	2.10104	3.70801	4.70569	-1.15887	1.93282	-0.599573	0.548791	NA
ENSMUSG00000107333	Gm43008	chr3:39271709-39271995	0.106801	0.427505	0.113445	0.209594	1.00305	3.97758	1.05052	1.854	1.97129	-0.774221	2.84584	-0.272054	0.785581	NA
ENSMUSG00000107334	Gm7538	chr5:119332548-119338083	0	0	0	0.133407	0	0	0	5.56201	1.3905	3.92393	4.34355	0.903392	0.366318	NA
ENSMUSG00000107335	Gm43372	chr5:135035946-135038962	0.0965439	0.0481649	0.0372796	0.121113	7.02136	1.98879	1.05052	0.927002	2.74692	-2.18916	2.54695	-0.859523	0.390052	NA
ENSMUSG00000107340	Gm42789	chr5:114853614-114854181	0.432927	0.244109	0.194819	0.388632	7.02136	3.97758	4.20209	5.56201	5.19076	-0.169962	1.79162	-0.094865	0.924422	NA
ENSMUSG00000107349	Gm6655	chr6:19119467-19120776	0.0233346	0	0.0495728	0.0686905	1.00305	0	2.10104	2.78101	1.47128	2.2868	3.56553	0.641363	0.521287	NA
ENSMUSG00000107350	Gm19610	chr5:91199729-91222632	0.149729	0	0	0.220382	1.00305	0	0	3.70801	1.17776	1.89425	4.28459	0.442108	0.658411	NA
ENSMUSG00000107354	Gm43040	chr5:92339218-92339776	0	0.0547789	0	0.107426	0	0.994395	0	1.854	0.7121	0.902922	4.89831	0.184333	0.853752	NA
ENSMUSG00000107355	AI839979	chr5:31726938-31728741	0.0595419	0.192372	0	0	3.00915	4.97198	0	0	1.99528	-4.45844	3.37304	-1.32179	0.186239	NA
ENSMUSG00000107358	Gm43168	chr6:33409942-33411554	0	0.0379239	0	0	0	1.98879	0	0	0.497198	-2.45422	4.8927	-0.501609	0.615942	NA
ENSMUSG00000107359	Gm43295	chr6:40499737-40500149	0	0	0.393754	0.0727475	0	0	5.25261	0.927002	1.5449	4.06865	3.7884	1.07397	0.282834	NA
ENSMUSG00000107368	1700018A23Rik	chr6:126799339-126802140	0.0835333	2.41682e-65	0.0873454	0.085257	1.00305	0	2.10104	0	0.776024	1.06063	4.88573	0.217087	0.828141	NA
ENSMUSG00000107369	Gstm2-ps1	chr5:116770966-116771623	0	0	0.0987683	0.0456194	0	0	2.10104	0.927002	0.757012	3.04069	4.85532	0.626259	0.531145	NA
ENSMUSG00000107384	Gm42557	chr5:149990722-150006260	0.104966	0	0	0	2.0061	0	0	0	0.501526	-2.46559	4.89186	-0.504019	0.614248	NA
ENSMUSG00000107385	C330024D21Rik	chr5:67621239-67634975	0.106924	0	0	0	6.01831	0	0	0	1.50458	-4.05082	4.21037	-0.962107	0.335996	NA
ENSMUSG00000107388	Gm42788	chr5:149081072-149090350	0.05497	0.14669	0	0	3.00915	7.95516	0	0	2.74108	-4.91666	3.00048	-1.63862	0.101292	NA
ENSMUSG00000107389	Gm43124	chr6:126967558-126967836	0	0.109952	0	0	0	2.98319	0	0	0.745796	-3.03899	4.85699	-0.625694	0.531516	NA
ENSMUSG00000107406	1700040L08Rik	chr6:71520175-71521098	4.29191e-61	0.0647246	0.0659575	1.83427e-66	0	0.994395	1.05052	0	0.511229	0.0497985	4.98643	0.0099868	0.992032	NA
ENSMUSG00000107428	Gm44154	chr6:116607182-116609906	0.0224266	0.0673273	0.0476437	0.0660175	2.0061	5.96637	4.20209	5.56201	4.43414	0.293451	1.94911	0.150556	0.880326	NA
ENSMUSG00000107429	Gm44206	chr6:115801459-115819486	9.40861e-10	4.38433e-07	0.25575	2.16603e-07	0	0	2.10104	0	0.525261	2.50776	4.88652	0.513199	0.607812	NA
ENSMUSG00000107430	Gm31532	chr17:54006733-54007500	0	0.119556	0	0	0	3.97758	0	0	0.994395	-3.45392	4.83903	-0.713762	0.475374	NA
ENSMUSG00000107439	Gm45060	chr6:58941858-58949219	0.0515093	0	0.054714	0	1.00305	0	1.05052	0	0.513394	0.0434798	4.98597	0.00872043	0.993042	NA
ENSMUSG00000107443	Gm7468	chr6:142916387-142917039	0	0.0937627	0.0995257	0.0459693	0	1.98879	2.10104	0.927002	1.25421	0.602072	3.73672	0.161123	0.871996	NA
ENSMUSG00000107451	Gm44421	chr6:90455447-90456668	0.0500327	0.12517	0	0.0490941	2.0061	4.97198	0	1.854	2.20802	-1.89171	2.94691	-0.641932	0.520917	NA
ENSMUSG00000107458	Gm44040	chr6:108495989-108502648	0	0	0.185836	0	1.00305	0	2.10104	0	0.776024	1.06063	4.88573	0.217087	0.828141	NA
ENSMUSG00000107459	Gm5110	chr6:10171791-10172854	0	0	0.0610448	0	0	0	2.10104	0	0.525261	2.50776	4.88652	0.513199	0.607812	NA
ENSMUSG00000107460	Gm44186	chr6:71440294-71443046	0	0	0.0117898	0.021782	0	0	1.05052	1.854	0.726132	2.98434	4.85811	0.6143	0.539017	NA
ENSMUSG00000107462	Gm7384	chr6:141083772-141084302	0	0.0576729	0.0612177	0.0565508	0	0.994395	1.05052	1.854	0.97473	1.54403	4.21672	0.366169	0.714239	NA
ENSMUSG00000107465	Gm5990	chr6:43743498-43744244	0.08189	0.0409741	0	0.0401769	2.0061	0.994395	0	0.927002	0.981875	-1.62894	4.20039	-0.387807	0.698159	NA
ENSMUSG00000107472	Gm44265	chr6:88330123-88330588	0.262752	0.328673	0	0	6.01831	6.96077	0	0	3.24477	-5.15991	2.80112	-1.84209	0.065462	NA
ENSMUSG00000107475	Gm19177	chr6:107858033-107858646	0	0.049864	0	0.0488939	0	0.994395	0	0.927002	0.480349	-0.0413629	4.99261	-0.00828482	0.99339	NA
ENSMUSG00000107477	Gm44366	chr6:134866736-134869030	0.0906379	0.0453511	0	0	3.00915	0.994395	0	0	1.00089	-3.46285	4.50428	-0.768789	0.442018	NA
ENSMUSG00000107479	2610300M13Rik	chr6:66428932-66442722	0.0341858	0	0.0363127	0.062572	2.0061	0	2.10104	1.854	1.49029	0.979817	3.45351	0.283716	0.776628	NA
ENSMUSG00000107483	Gm44288	chr6:77669961-77672756	0	0	0.174126	0	0	0	15.7578	0	3.93946	5.41908	2.97959	1.81873	0.0689524	NA
ENSMUSG00000107487	Gm44156	chr6:140002126-140003315	0	0	0.0545759	0.0252077	0	0	2.10104	0.927002	0.757012	3.04069	4.85532	0.626259	0.531145	NA
ENSMUSG00000107488	Gm31579	chr6:50886749-50887715	0.03162	0.348067	0	0	1.00305	10.9383	0	0	2.98535	-5.03992	2.99272	-1.68406	0.09217	NA
ENSMUSG00000107497	Gm44957	chr6:116312193-116314910	0	0	0	0.133803	0	0	0	1.854	0.463501	2.34372	4.89863	0.478444	0.632334	NA
ENSMUSG00000107501	Gm29781	chr6:109102645-109103123	0	0.0639469	0.203632	0	0	0.994395	3.15157	0	1.03649	1.65344	4.51604	0.366127	0.71427	NA
ENSMUSG00000107504	Gm35549	chr9:122666717-122673100	0.142289	0	0.192342	0.0930792	3.00915	0.994395	4.20209	4.63501	3.21016	1.1433	2.27993	0.501464	0.616045	NA
ENSMUSG00000107511	Gm44440	chr6:103582481-103584854	0	0.025762	0	0.0505217	0	1.98879	0	3.70801	1.4242	0.904701	3.88578	0.232824	0.815898	NA
ENSMUSG00000107531	E330037G11Rik	chr8:13314101-13315187	0.112504	0.112584	0.119504	0.248387	4.01221	3.97758	5.25261	8.34302	5.39635	0.768981	1.76353	0.436046	0.662803	NA
ENSMUSG00000107542	Gm43969	chr6:136781678-136782213	0.0570934	0.114267	0.0606456	0	1.00305	1.98879	1.05052	0	1.01059	-1.54209	4.15397	-0.371231	0.710465	NA
ENSMUSG00000107552	Gm44096	chr6:124469121-124471327	0	0.121296	0	0	0	1.98879	0	0	0.497198	-2.45422	4.8927	-0.501609	0.615942	NA
ENSMUSG00000107556	Gm44237	chr6:116366422-116367358	0.195801	0.0979699	0	0	6.01831	3.97758	0	0	2.49897	-4.78303	3.08949	-1.54816	0.121584	NA
ENSMUSG00000107559	Gm44193	chr6:112270191-112272714	0	0	0	0.0356385	0	0	0	2.78101	0.695251	2.92601	4.86111	0.601921	0.547227	NA
ENSMUSG00000107566	Gm44332	chr6:114728490-114728923	0.0705426	0.0705926	0	0	1.00305	1.98879	0	0	0.74796	-3.0429	4.85679	-0.626525	0.53097	NA
ENSMUSG00000107583	Gm44104	chr6:99635402-99639179	0.0242613	0	0.00859025	0	4.01221	0	1.05052	0	1.26568	-1.96448	4.16372	-0.471808	0.637063	NA
ENSMUSG00000107585	3300002P13Rik	chr7:3470180-3471961	0.0839148	0	0.0297119	0	3.00915	0.994395	1.05052	0	1.26352	-1.96614	3.80589	-0.516605	0.605432	NA
ENSMUSG00000107591	Gm6794	chr6:66688674-66689131	0	0.0668854	0	0.196752	0	0.994395	0	2.78101	0.94385	1.48568	4.6839	0.317188	0.751101	NA
ENSMUSG00000107593	Gm44097	chr6:87634735-87640805	0.144472	3.29116e-10	1.88102e-55	3.06409e-17	2.0061	0	0	0	0.501526	-2.46559	4.89186	-0.504019	0.614248	NA
ENSMUSG00000107596	Gm18913	chr6:65409143-65410932	0	0.0170858	0.0181361	0	0	0.994395	1.05052	0	0.511229	0.0497985	4.98643	0.0099868	0.992032	NA
ENSMUSG00000107597	Gm44764	chr6:48824592-48840041	0	0	0	0	1.00305	2.98319	1.05052	1.854	1.72269	-0.45325	2.9984	-0.151164	0.879846	NA
ENSMUSG00000107604	Gm44041	chr6:47824676-47825072	0.154267	0.694696	0	0.0756868	2.0061	10.9383	2.10104	0.927002	3.99312	-2.10527	2.18071	-0.965402	0.334343	NA
ENSMUSG00000107614	Gm44196	chr6:98484686-98674635	0.055036	0.0550722	0	0	1.00305	0.994395	0	0	0.499362	-2.45992	4.89228	-0.502816	0.615093	NA
ENSMUSG00000107624	Gm44005	chr6:88715173-88718346	0.0288796	0.0481667	0	0	3.00915	4.97198	0	0	1.99528	-4.45844	3.37304	-1.32179	0.186239	NA
ENSMUSG00000107628	Gm44282	chr6:47562149-47562339	0.321526	0.482631	0.170765	0	2.0061	2.98319	1.05052	0	1.50995	-2.28805	3.52564	-0.648975	0.516355	NA
ENSMUSG00000107629	Gm44011	chr6:85039555-85039949	0.0775253	0	0.164697	0.532497	2.0061	0	2.10104	8.34302	3.11254	2.3855	2.59544	0.919112	0.358037	NA
ENSMUSG00000107634	Gm36816	chr6:66967014-66986244	0.24242	0.242592	0.128752	0	4.01221	4.97198	2.10104	0	2.77131	-2.11915	2.67361	-0.792618	0.428	NA
ENSMUSG00000107639	Gm4374	chr6:73505797-73506221	0	0.0720911	0	0.0706886	0	0.994395	0	0.927002	0.480349	-0.0413629	4.99261	-0.00828482	0.99339	NA
ENSMUSG00000107647	Gm44445	chr6:52537536-52540219	0.0569231	0	0	0	5.01526	0	0	0	1.25381	-3.78778	4.53451	-0.835323	0.403536	NA
ENSMUSG00000107658	Gm44958	chr6:131268565-131269301	1.27878e-06	3.51605e-06	0.129309	0.385113	1.00305	0	3.15157	4.63501	2.19741	2.96112	3.06681	0.965538	0.334275	NA
ENSMUSG00000107660	Gm6559	chr6:51356689-51369771	0.0540938	0	0.0191532	0	3.00915	0.994395	1.05052	0	1.26352	-1.96614	3.80589	-0.516605	0.605432	NA
ENSMUSG00000107667	C530044C16Rik	chr6:50753094-50792013	0.0986113	0.20514	0.0523732	0.0369113	4.01221	9.94395	2.10104	1.854	4.4778	-1.8207	1.99066	-0.914621	0.360391	NA
ENSMUSG00000107668	Gm44424	chr6:5279654-5281480	0	0	0.0177685	0	0	0	2.10104	0	0.525261	2.50776	4.88652	0.513199	0.607812	NA
ENSMUSG00000107676	Gm44178	chr6:88896689-88899619	0.156373	0.073026	0	0	15.0458	6.96077	0	0	5.50164	-5.92152	2.36048	-2.5086	0.0121209	NA
ENSMUSG00000107680	Gm43903	chr6:89503820-89504437	0.0990111	0	0	0	2.0061	0	0	0	0.501526	-2.46559	4.89186	-0.504019	0.614248	NA
ENSMUSG00000107686	Gm9038	chr6:138836518-138837122	0	0	0.0537174	0.0496224	0	0	1.05052	0.927002	0.494381	2.42765	4.89227	0.496221	0.619739	NA
ENSMUSG00000107688	Gm44091	chr6:86953510-86954159	0.188259	0.047098	0	0	4.01221	0.994395	0	0	1.25165	-3.78537	4.11177	-0.920619	0.357249	NA
ENSMUSG00000107690	Gm44044	chr6:100249570-100250659	0.140244	0.0842055	0.178762	0.110089	7.02136	2.98319	7.35366	3.70801	5.26655	0.141798	1.8016	0.0787067	0.937266	NA
ENSMUSG00000107701	Gm19287	chr6:82929760-82930118	0	0	0	0.251161	0	0	0	4.63501	1.15875	3.66095	4.68063	0.782148	0.434127	NA
ENSMUSG00000107702	Gm44140	chr6:136491973-136496029	0	0.0452838	0.0480672	0.0444029	1.00305	0.994395	0	2.78101	1.19461	0.486642	3.82999	0.127061	0.898892	NA
ENSMUSG00000107704	Gm36355	chr6:115506091-115513861	0.0478012	0.143505	0	0	1.00305	2.98319	0	0	0.996559	-3.45694	4.51205	-0.766158	0.443583	NA
ENSMUSG00000107706	Gm44022	chr6:148287398-148292827	0.0225051	0.0337815	0.0119526	0.0441657	4.01221	5.96637	2.10104	7.41601	4.87391	-0.0623428	1.87852	-0.0331872	0.973525	NA
ENSMUSG00000107707	Gm44286	chr6:77563977-77565464	0	0.0616677	0	0	0	2.98319	0	0	0.745796	-3.03899	4.85699	-0.625694	0.531516	NA
ENSMUSG00000107709	9430018G01Rik	chr6:43444912-43451252	0.032512	0	0	0	4.01221	0.994395	0	0	1.25165	-3.78537	4.11177	-0.920619	0.357249	NA
ENSMUSG00000107720	Gm43946	chr6:101324905-101325791	0.0689503	0	0.109861	0.0338284	2.0061	0	5.25261	0.927002	2.04643	1.61957	3.08077	0.525705	0.599093	NA
ENSMUSG00000107728	Gm38910	chr6:134582196-134584644	0.024955	0	0.0265076	0	2.0061	0	2.10104	0	1.02679	0.0584069	4.46722	0.0130746	0.989568	NA
ENSMUSG00000107730	Gm44238	chr6:134905954-134907075	1.80904	2.63752	0.431856	1.11063	2.0061	1.98879	0	0	0.998723	-3.4599	4.48502	-0.771434	0.44045	NA
ENSMUSG00000107739	Gm7812	chr6:93626332-93627206	0	0	0.148491	0	0	0	4.20209	0	1.05052	3.51148	4.83577	0.726146	0.467749	NA
ENSMUSG00000107747	Gm5881	chr6:96009983-96010350	0	0	0.265221	0.326669	2.0061	0.994395	8.40418	3.70801	3.77817	2.01091	2.1767	0.923832	0.355574	NA
ENSMUSG00000107751	Gm6749	chr6:108858964-108859369	0.0754196	0.0754732	0.080112	0.14801	1.00305	0.994395	2.10104	2.78101	1.71987	1.29057	3.01522	0.42802	0.668637	NA
ENSMUSG00000107757	Gm43898	chr6:61377590-61378014	0.21612	0	0	0	3.00915	0	0	0	0.752289	-3.05071	4.85641	-0.628182	0.529884	NA
ENSMUSG00000107761	2010008C14Rik	chr6:125060399-125060992	0	0	0.109428	0.151628	0	0	2.10104	2.78101	1.22051	3.73264	4.11933	0.906128	0.364868	NA
ENSMUSG00000107763	Gm43962	chr6:7863186-7863376	0	0.160877	0.34153	0	0	0.994395	2.10104	0	0.77386	1.06696	4.8862	0.218362	0.827147	NA
ENSMUSG00000107766	Gm44073	chr6:55273246-55284871	0	0.142502	0	0	0	1.98879	0	0.927002	0.728948	-1.03749	4.88804	-0.21225	0.831912	NA
ENSMUSG00000107768	Gm44275	chr6:135289152-135296559	0	0.145613	0.0772815	0	0	11.9327	5.25261	0	4.29634	-1.19495	2.52833	-0.472625	0.636481	NA
ENSMUSG00000107770	Gm44126	chr6:76261398-76261912	0	0	0.0631233	0.0583112	0	0	1.05052	0.927002	0.494381	2.42765	4.89227	0.496221	0.619739	NA
ENSMUSG00000107771	Gm8956	chr6:133908547-133909372	0.0370242	0.0370504	0	0.0363296	1.00305	0.994395	0	0.927002	0.731112	-1.04299	4.75211	-0.219479	0.826277	NA
ENSMUSG00000107772	Gm5311	chr6:79025098-79025807	0	0.0431123	0.0915243	0.0422736	0	0.994395	2.10104	0.927002	1.00561	1.59898	4.16824	0.383611	0.701267	NA
ENSMUSG00000107788	Gm6266	chr6:146683966-146684772	0.227381	0.0758477	0.120764	0.148745	8.02441	2.98319	3.15157	3.70801	4.46679	-0.680879	1.94306	-0.350416	0.726026	NA
ENSMUSG00000107794	Gm44095	chr6:91984530-91986461	0	0	0.168024	0.124172	0	0	10.5052	7.41601	4.48031	5.60728	2.50706	2.23659	0.0253131	NA
ENSMUSG00000107798	Gm44064	chr6:87828190-87829277	0.0281003	0.196841	0	0.35845	1.00305	6.96077	0	12.051	5.00371	0.603623	2.19003	0.275623	0.782838	NA
ENSMUSG00000107801	Gm44086	chr6:146170129-146172478	0.0650169	0.0130126	0.0552497	0	5.01526	0.994395	4.20209	0	2.55294	-0.527014	2.79392	-0.188629	0.850384	NA
ENSMUSG00000107810	Gm18609	chr6:128162239-128165840	0.0487469	0.0596102	9.93418e-09	0.0265432	4.01221	3.97758	0	2.78101	2.6927	-1.50529	2.6698	-0.563823	0.572875	NA
ENSMUSG00000107812	Gm43935	chr6:113282585-113283635	0.0290904	0.0291111	0.0927011	0	1.00305	2.98319	3.15157	0	1.78445	-0.350588	3.22129	-0.108835	0.913334	NA
ENSMUSG00000107813	Gm44434	chr6:52576485-52580230	0.0081562	0.0489719	0	0	1.00305	5.96637	0	0	1.74236	-4.26303	3.6155	-1.1791	0.238359	NA
ENSMUSG00000107814	Gm35876	chr6:146929498-146929957	0.0665468	0.066594	0	0	1.00305	1.98879	2.10104	0	1.27322	-0.522817	3.71389	-0.140773	0.888049	NA
ENSMUSG00000107817	Gm38840	chr6:81841224-81852845	0	0	0.0769759	0	0	0	2.10104	0	0.525261	2.50776	4.88652	0.513199	0.607812	NA
ENSMUSG00000107823	Gm44436	chr6:103592923-103594417	0.0408902	0.0613787	0	0	2.0061	2.98319	0	0	1.24732	-3.78065	4.0839	-0.925744	0.354579	NA
ENSMUSG00000107825	Gm44296	chr6:30735027-30735923	0.0897063	0.269309	0	0	3.00915	5.96637	0	0	2.24388	-4.62787	3.22616	-1.43448	0.151435	NA
ENSMUSG00000107832	Gm18688	chr6:131409015-131410874	0.0164309	0.0164425	0	0	1.00305	0.994395	0	0	0.499362	-2.45992	4.89228	-0.502816	0.615093	NA
ENSMUSG00000107833	Gm18791	chr2:39043975-39044701	0.084146	0.168411	0.223453	0	2.0061	4.97198	8.40418	0	3.84556	0.259908	2.3564	0.110299	0.912172	NA
ENSMUSG00000107835	Gm43999	chr6:88719708-88722597	0.0634371	0	0	0	6.01831	0	0	0	1.50458	-4.05082	4.21037	-0.962107	0.335996	NA
ENSMUSG00000107841	Gm44185	chr6:54879406-54882713	0.0184729	0.00924301	0	0	2.0061	0.994395	0	0	0.750125	-3.04681	4.8566	-0.627355	0.530427	NA
ENSMUSG00000107846	Gm43963	chr6:113653692-113656180	0.0514812	0.0133433	0.0264314	7.73699e-78	4.01221	0.994395	2.10104	0	1.77691	-1.26854	3.24645	-0.390747	0.695984	NA
ENSMUSG00000107853	Gm18584	chr6:47409059-47410023	0.0633714	0.0317082	0.269256	0.310912	2.0061	0.994395	8.40418	9.27002	5.16867	2.55938	1.92066	1.33255	0.182678	NA
ENSMUSG00000107861	Gm44253	chr6:43254688-43255316	0.097277	0	0.154993	0.47726	2.0061	0	4.20209	9.27002	3.86955	2.7517	2.36327	1.16436	0.244278	NA
ENSMUSG00000107862	Gm44151	chr7:3440111-3449442	0	0.118018	0.375815	0.115722	2.0061	0.994395	5.25261	3.70801	2.99028	1.57748	2.36958	0.665724	0.505588	NA
ENSMUSG00000107863	Gm44389	chr6:60438917-60439099	0	0	0.534813	0	1.00305	0	5.25261	0	1.56392	2.38569	3.85044	0.619589	0.535528	NA
ENSMUSG00000107875	Gm44696	chr6:48351069-48372342	0.0497071	0.0248711	0.0263998	0	2.0061	0.994395	1.05052	0	1.01276	-1.54593	4.15068	-0.372452	0.709557	NA
ENSMUSG00000107883	Gm44062	chr2:38390203-38395060	0.0125777	0.0125866	0	0	2.0061	2.98319	0	0	1.24732	-3.78065	4.0839	-0.925744	0.354579	NA
ENSMUSG00000107899	Gm44069	chr6:136824741-136825247	0.120731	0	0	0	2.0061	0	0	0	0.501526	-2.46559	4.89186	-0.504019	0.614248	NA
ENSMUSG00000107905	Gm44230	chr6:80245478-80249028	0	0.0258309	0	0	0	2.98319	0	0	0.745796	-3.03899	4.85699	-0.625694	0.531516	NA
ENSMUSG00000107906	Eif4a3l2	chr6:116528101-116529463	0	0.0224424	0.0714655	0.0220058	0	0.994395	3.15157	0.927002	1.26824	2.02773	3.8087	0.532393	0.594454	NA
ENSMUSG00000107911	Gm7565	chr14:26286920-26287543	0.0980575	0	0	0	2.0061	0	0	0	0.501526	-2.46559	4.89186	-0.504019	0.614248	NA
ENSMUSG00000107915	Gm44014	chr6:121173633-121175142	0.101209	0	0.107506	0.0198622	5.01526	0	5.25261	0.927002	2.79872	0.296021	2.69608	0.109797	0.912571	NA
ENSMUSG00000107917	Gm44235	chr6:77448120-77451178	0	0.00999563	0.03183	0	0	0.994395	3.15157	0	1.03649	1.65344	4.51604	0.366127	0.71427	NA
ENSMUSG00000107921	Gm6423	chr6:124228489-124229423	0	0	0.0347381	0.0320899	0	0	1.05052	0.927002	0.494381	2.42765	4.89227	0.496221	0.619739	NA
ENSMUSG00000107927	Gm44090	chr6:86016915-86018749	0.199858	0.0333333	0.035382	0.0490272	13.0397	1.98879	2.10104	4.63501	5.44113	-1.15168	1.86473	-0.61761	0.536833	NA
ENSMUSG00000107935	Gm4872	chr6:53198148-53201960	0.0235142	0	0	0.138439	1.00305	0	0	5.56201	1.64127	2.47902	3.77445	0.65679	0.511316	NA
ENSMUSG00000107947	Gm44438	chr6:77516829-77520065	0	0	0.100263	0	0	0	10.5052	0	2.62631	4.83389	3.41341	1.41615	0.156733	NA
ENSMUSG00000107950	Gm6375	chr6:133738407-133740025	0.0533537	0.0266957	0.0850097	0.157059	2.0061	0.994395	3.15157	4.63501	2.69677	1.37782	2.4702	0.557779	0.576995	NA
ENSMUSG00000107952	Gm6352	chr6:47022089-47023223	0.0269356	0	0.171669	0	2.0061	0	6.30313	0	2.07731	1.64713	3.35635	0.490751	0.623603	NA
ENSMUSG00000107965	Gm44259	chr6:125234673-125234971	0	0.102572	0	0	0	4.97198	0	0	1.24299	-3.77582	4.55021	-0.829812	0.406645	NA
ENSMUSG00000107968	Gm44419	chr6:65127980-65128209	0	0.133479	0.566732	0.130882	0	0.994395	4.20209	1.854	1.76262	2.59926	3.33751	0.778802	0.436097	NA
ENSMUSG00000107969	Gm44085	chr6:146893864-146895522	0.11285	0.504428	0.271056	0	3.00915	2.98319	4.20209	0	2.54861	-0.523659	2.74156	-0.191008	0.84852	NA
ENSMUSG00000107970	Gm49058	chr6:148952622-148955346	0.0672797	0.0224424	0.0595546	0.0550146	6.01831	1.98879	5.25261	5.56201	4.70543	0.434357	1.89779	0.228874	0.818966	NA
ENSMUSG00000107971	Gm44260	chr6:120889860-120891954	0.0729345	0.131376	0.0619778	0	6.01831	9.94395	4.20209	0	5.04109	-1.94495	2.06909	-0.940003	0.347216	NA
ENSMUSG00000107976	Gm44043	chr6:149471906-149475159	0	0	0	0.0184273	0	0	0	1.854	0.463501	2.34372	4.89863	0.478444	0.632334	NA
ENSMUSG00000107996	Gm44228	chr6:80194433-80196459	0.0150765	0.0150871	0.0160145	0	1.00305	0.994395	1.05052	0	0.761992	-0.953873	4.67554	-0.204013	0.838343	NA
ENSMUSG00000108005	Gm44435	chr6:77389282-77393401	0	0	0	0.029106	0	0	0	3.70801	0.927002	3.33963	4.84219	0.689694	0.490387	NA
ENSMUSG00000108006	Gm44418	chr6:87254726-87256732	0.0433262	0	0.184087	0	1.00305	0	5.25261	0	1.56392	2.38569	3.85044	0.619589	0.535528	NA
ENSMUSG00000108010	Gm38708	chr6:88165378-88167663	0.0902363	0.135451	0	0.0885434	2.0061	3.97758	0	2.78101	2.19117	-1.09088	2.92291	-0.373216	0.708988	NA
ENSMUSG00000108012	Gm44012	chr6:84898104-84901978	0	0.144182	0	0	0	2.98319	0	0	0.745796	-3.03899	4.85699	-0.625694	0.531516	NA
ENSMUSG00000108026	Gm44007	chr6:124358930-124361119	0	0.0558549	0	0	0	3.97758	0	0	0.994395	-3.45392	4.83903	-0.713762	0.475374	NA
ENSMUSG00000108030	9530062K07Rik	chr6:116176368-116184954	0.0388119	0.194197	0.0412266	0.0761676	3.00915	4.97198	1.05052	1.854	2.72141	-1.45303	2.46313	-0.58991	0.555251	NA
ENSMUSG00000108038	D030044L04Rik	chr6:117137733-117139769	0.0473199	0	0	0	2.0061	0	0	0	0.501526	-2.46559	4.89186	-0.504019	0.614248	NA
ENSMUSG00000108045	Gm5576	chr6:78192860-78194096	0.0247127	0.0494605	0.0525006	0.0969966	1.00305	1.98879	3.15157	5.56201	2.92635	1.54399	2.39495	0.644684	0.519132	NA
ENSMUSG00000108046	Gm43924	chr6:15811321-15813057	0.0879751	0.0880375	0	0.120855	5.01526	4.97198	0	6.48901	4.11906	-0.611018	2.23643	-0.273211	0.784691	NA
ENSMUSG00000108077	6330415B21Rik	chr6:77357242-77359442	0.0694204	0.0972574	0.0147479	0.0272472	5.01526	6.96077	1.05052	1.854	3.72014	-2.03718	2.17596	-0.936224	0.349158	NA
ENSMUSG00000108079	Gm44210	chr6:87706945-87708130	0	0.0428705	0.0455055	0	0	0.994395	1.05052	0	0.511229	0.0497985	4.98643	0.0099868	0.992032	NA
ENSMUSG00000108081	Gm44026	chr6:54440669-54450155	0.0731441	0.0292783	0	0	5.01526	1.98879	0	0	1.75101	-4.2698	3.56517	-1.19764	0.231056	NA
ENSMUSG00000108084	Gm7932	chr6:48837262-48843017	0.164662	0	0	0	2.0061	0	0	0	0.501526	-2.46559	4.89186	-0.504019	0.614248	NA
ENSMUSG00000108089	Gm3148	chr6:16237625-16238237	0	0.149837	0.159045	0	0	2.98319	3.15157	0	1.53369	0.0701875	3.76022	0.0186658	0.985108	NA
ENSMUSG00000108095	Gm44067	chr6:128820748-128823922	0.0205621	0	0	0.0100882	5.01526	0	0	1.854	1.71732	-1.42086	3.60985	-0.393608	0.693871	NA
ENSMUSG00000108096	Minpp1-ps	chr6:121093757-121095184	0	0	0.0342974	0	1.00305	0	1.05052	0	0.513394	0.0434798	4.98597	0.00872043	0.993042	NA
ENSMUSG00000108100	Gm5876	chr6:65972620-65973314	0.1257	0	0	0.123341	1.00305	0	0	0.927002	0.482513	-0.04768	4.99216	-0.00955099	0.99238	NA
ENSMUSG00000108101	Gm45738	chr6:48022481-48022889	0	0.131188	0	0	3.00915	1.98879	0	0	1.24949	-3.78301	4.08117	-0.926943	0.353956	NA
ENSMUSG00000108103	Gm44081	chr6:112923997-112926291	0.506063	0.152361	0.296003	2.69345e-171	5.01526	2.98319	5.25261	0	3.31276	-0.618063	2.46244	-0.250996	0.801817	NA
ENSMUSG00000108105	Gm5340	chr7:3333158-3334038	0.0347102	0.173674	0	0	1.00305	4.97198	0	0	1.49376	-4.04092	3.83432	-1.05388	0.291937	NA
ENSMUSG00000108107	Gm5312	chr6:83818663-83819210	0	0	0	0.219173	0	0	0	4.63501	1.15875	3.66095	4.68063	0.782148	0.434127	NA
ENSMUSG00000108108	Gm44270	chr6:146664078-146665312	0.0247528	0.0990811	0.0525857	0	2.0061	3.97758	2.10104	0	2.02118	-1.52817	3.04866	-0.50126	0.616188	NA
ENSMUSG00000108109	Gm44287	chr6:83099500-83101378	3.46651e-24	0.676714	0.464186	0.277242	6.01831	5.96637	0	1.854	3.45967	-2.66442	2.45264	-1.08635	0.277325	NA
ENSMUSG00000108126	Gm43909	chr6:145809022-145810898	5.11341e-08	0.0256426	0	0.0356047	0	0.994395	0	1.854	0.7121	0.902922	4.89831	0.184333	0.853752	NA
ENSMUSG00000108132	Gm44175	chr6:71331334-71337813	0.0143539	0	0	0	2.0061	0	0	0	0.501526	-2.46559	4.89186	-0.504019	0.614248	NA
ENSMUSG00000108154	Gm44033	chr6:113695544-113696239	0.208624	0	0	0	4.01221	0	0	0	1.00305	-3.46583	4.83859	-0.716289	0.473813	NA
ENSMUSG00000108168	Gm43864	chr6:60768823-60772851	0.0151663	0	0	0	2.0061	0	0	0	0.501526	-2.46559	4.89186	-0.504019	0.614248	NA
ENSMUSG00000108177	Gm7924	chr6:102048426-102049211	0.0389108	0.0389383	0	0.0381808	1.00305	0.994395	0	0.927002	0.731112	-1.04299	4.75211	-0.219479	0.826277	NA
ENSMUSG00000108179	Gm44274	chr6:135288453-135288709	0	0.238802	0.126739	0	0	1.98879	2.10104	0	1.02246	0.0696407	4.47495	0.0155623	0.987584	NA
ENSMUSG00000108186	Gm8132	chr6:114145844-114146484	0	0.0955206	0.0506959	0.0936624	1.00305	1.98879	1.05052	1.854	1.47409	-0.0395683	3.19641	-0.012379	0.990123	NA
ENSMUSG00000108187	4930511E03Rik	chr6:94920814-94928526	0.0136851	0.123252	0.0436093	0.0537131	1.00305	11.9327	3.15157	3.70801	4.94884	-0.914529	1.96357	-0.465748	0.641396	NA
ENSMUSG00000108190	Gm44731	chr6:43241475-43242789	1.42893e-79	0.302062	0.063214	0.378838	0	3.97758	1.05052	4.63501	2.41578	0.519769	2.84547	0.182665	0.855061	NA
ENSMUSG00000108194	1700097M23Rik	chr6:81870798-81872320	0	0	0.0213175	0.0196924	0	0	1.05052	0.927002	0.494381	2.42765	4.89227	0.496221	0.619739	NA
ENSMUSG00000108196	Gm36328	chr6:134731208-134732155	0.141412	0	0.225315	0.208139	3.00915	0	3.15157	2.78101	2.23543	0.9798	2.8918	0.33882	0.734746	NA
ENSMUSG00000108197	Gm44214	chr6:86664804-86665410	0.0504043	0.05044	0.0535402	0	1.00305	0.994395	1.05052	0	0.761992	-0.953873	4.67554	-0.204013	0.838343	NA
ENSMUSG00000108199	Gm44249	chr6:92121469-92123274	0.152302	0.0677377	0.0539258	0	10.0305	3.97758	3.15157	0	4.28992	-2.17377	2.23493	-0.972632	0.330736	NA
ENSMUSG00000108200	Gm43931	chr6:145892801-145895671	0.0532143	0	0	0	5.01526	0	0	0	1.25381	-3.78778	4.53451	-0.835323	0.403536	NA
ENSMUSG00000108202	Gm4874	chr6:81817654-81818345	0.088408	0.0884707	0.0939084	0	2.0061	1.98879	2.10104	0	1.52398	-0.941737	3.42326	-0.275099	0.78324	NA
ENSMUSG00000108204	Gm44180	chr6:115746880-115747288	0.0748651	0.0749182	0.318092	0.146921	1.00305	0.994395	4.20209	1.854	2.01339	1.597	2.84406	0.561521	0.574442	NA
ENSMUSG00000108206	Gm44427	chr6:71141782-71143103	0	0.134064	0.142304	0	0	1.98879	2.10104	0	1.02246	0.0696407	4.47495	0.0155623	0.987584	NA
ENSMUSG00000108210	Gm35808	chr2:38423117-38425719	0.0352171	0.0234947	0	0	3.00915	1.98879	0	0	1.24949	-3.78301	4.08117	-0.926943	0.353956	NA
ENSMUSG00000108211	Gm44130	chr6:71409087-71412091	0.0203362	0	0.0108008	0	2.0061	0	1.05052	0	0.764156	-0.957681	4.88088	-0.196211	0.844445	NA
ENSMUSG00000108214	Gm43982	chr6:134050316-134052145	0.0668015	0	0.088697	0.131097	4.01221	0	5.25261	7.41601	4.17021	1.66109	2.22595	0.74624	0.455522	NA
ENSMUSG00000108216	Gm44153	chr6:86839854-86841434	0.0193323	0.0773838	0	0	1.00305	3.97758	0	0	1.24516	-3.77828	4.11994	-0.91707	0.359106	NA
ENSMUSG00000108219	Gm44101	chr6:108447315-108449536	0.0719372	0.0588366	0.119339	0.0550984	4.01221	3.97758	8.40418	2.78101	4.79374	0.48054	1.8834	0.255146	0.798611	NA
ENSMUSG00000108220	Gm44056	chr6:128142458-128143885	0.0428101	0	0	0	2.0061	0	0	0	0.501526	-2.46559	4.89186	-0.504019	0.614248	NA
ENSMUSG00000108224	Gm31861	chr6:82219154-82219826	0.0454539	0.181944	0.241409	0.133803	1.00305	3.97758	5.25261	2.78101	3.25356	0.686288	2.27222	0.302034	0.762626	NA
ENSMUSG00000108231	Gm4045	chr6:66723000-66723310	0	0.197204	0	0.290052	0	1.98879	0	2.78101	1.19245	0.490674	4.18185	0.117334	0.906595	NA
ENSMUSG00000108232	Gm43916	chr6:120928861-120929828	0.157936	0.100501	0.0357567	1.38943e-116	4.01221	1.98879	1.05052	0	1.76288	-2.55733	3.32789	-0.768453	0.442218	NA
ENSMUSG00000108239	Gm19434	chr6:135165477-135171958	0.0118713	0	0.0252198	0	1.00305	0	2.10104	0	0.776024	1.06063	4.88573	0.217087	0.828141	NA
ENSMUSG00000108242	9330118I20Rik	chr6:63225477-63234609	0.171172	3.22964e-08	1.03464e-08	0.0151344	14.0427	0	0	0	3.51068	-5.27327	3.0868	-1.70833	0.0875758	NA
ENSMUSG00000108256	Gm43923	chr6:93171921-93174832	0.0209859	0.0420015	0.0445831	0.0205922	3.00915	4.97198	4.20209	1.854	3.50931	-0.403405	2.15961	-0.186795	0.851822	NA
ENSMUSG00000108258	Gm43913	chr6:148816712-148822033	0.0302526	0	0	0	3.00915	0	0	0	0.752289	-3.05071	4.85641	-0.628182	0.529884	NA
ENSMUSG00000108260	Gm3793	chr6:56882895-56883567	0.136362	0.318402	0	0.133803	3.00915	7.95516	0	2.78101	3.43633	-1.95918	2.43798	-0.803606	0.421625	NA
ENSMUSG00000108298	Gm44226	chr6:48731163-48732920	0	0	0.0614677	0	0	0	2.10104	0	0.525261	2.50776	4.88652	0.513199	0.607812	NA
ENSMUSG00000108310	Gm44712	chr6:91853890-91854966	0	0.11363	0.120615	0.05571	0	3.97758	4.20209	1.854	2.50842	0.602476	2.76728	0.217714	0.827652	NA
ENSMUSG00000108316	Gm44589	chr7:16350275-16350390	0	0	0	0.260626	0	1.98879	0	0.927002	0.728948	-1.03749	4.88804	-0.21225	0.831912	NA
ENSMUSG00000108319	Gm44552	chr7:73147749-73148996	0.220453	0.0735364	0.0520375	0	9.02746	2.98319	2.10104	0	3.52792	-2.54128	2.46013	-1.03299	0.301611	NA
ENSMUSG00000108320	Gm44877	chr7:4629976-4633543	0.669257	0.0243368	0.197978	2.10434e-47	1.00305	0	1.05052	0.927002	0.745144	0.980588	4.72137	0.207691	0.83547	NA
ENSMUSG00000108321	Gm44649	chr7:80401569-80408360	4.78383e-08	1.97059e-36	0.0632845	4.08738e-09	1.00305	2.98319	0	0	0.996559	-3.45694	4.51205	-0.766158	0.443583	NA
ENSMUSG00000108332	D530033B14Rik	chr7:37881987-37895881	0.129674	0.124566	1.51063e-116	2.3778e-113	2.0061	2.98319	0	0	1.24732	-3.78065	4.0839	-0.925744	0.354579	NA
ENSMUSG00000108345	4933435G04Rik	chr7:72774198-72776306	0.04347	0	0	0	3.00915	0	0	0	0.752289	-3.05071	4.85641	-0.628182	0.529884	NA
ENSMUSG00000108347	Gm19187	chr7:55866109-55867001	0.171216	0.068535	0	0	8.02441	2.98319	0	0	2.7519	-4.92204	2.99676	-1.64245	0.100496	NA
ENSMUSG00000108365	Gm44951	chr7:79686452-79688476	0.0150914	0.0755105	0.0160303	0.0296165	1.00305	4.97198	1.05052	1.854	2.21989	-1.03652	2.72291	-0.380664	0.703452	NA
ENSMUSG00000108366	Gm5586	chr7:16453040-16453835	0	0.0768972	0.0408117	0.0754012	0	1.98879	1.05052	1.854	1.22333	0.548044	3.77189	0.145297	0.884476	NA
ENSMUSG00000108375	Gm45003	chr7:73595124-73597282	0.0990797	0.042493	0.0150349	0.055555	7.02136	2.98319	1.05052	5.56201	4.15427	-0.588405	2.06146	-0.285432	0.775314	NA
ENSMUSG00000108384	Gm45082	chr7:64165058-64165659	0	0.10172	0	0	0	1.98879	0	0	0.497198	-2.45422	4.8927	-0.501609	0.615942	NA
ENSMUSG00000108389	Gm45206	chr7:79859141-79861426	0.0935732	0.0133771	0.141993	0.0131168	7.02136	0.994395	10.5052	0.927002	4.862	0.506083	2.04205	0.247831	0.804265	NA
ENSMUSG00000108391	Gm9768	chr4:152091215-152094076	0.0285532	1.41226e-08	9.49338e-09	0.0632736	2.0061	0	0	4.63501	1.66028	1.21533	3.65293	0.332699	0.739361	NA
ENSMUSG00000108396	Gm6905	chr7:122609334-122609845	0	0	0.126988	0	0	0	2.10104	0	0.525261	2.50776	4.88652	0.513199	0.607812	NA
ENSMUSG00000108398	Gm30191	chr4:133974245-133977353	0	0.236218	0	0	0	5.96637	0	0	1.49159	-4.03886	4.22451	-0.956053	0.339045	NA
ENSMUSG00000108405	Ywhaq-ps1	chr7:97240899-97241609	0	0	0.0456977	0.126642	0	0	1.05052	2.78101	0.957882	3.38461	4.58459	0.738259	0.460357	NA
ENSMUSG00000108436	Gm44851	chr7:80054016-80056325	0.0132287	0.013238	0.0983619	0	1.00305	0.994395	7.35366	0	2.33778	1.87405	2.98262	0.628325	0.529791	NA
ENSMUSG00000108438	Gm9278	chr7:43156374-43156927	0	0	0	0.108398	0	0	0	1.854	0.463501	2.34372	4.89863	0.478444	0.632334	NA
ENSMUSG00000108442	Rpl15-ps5	chr7:97244043-97244648	0.0504876	0	0.107257	0.0990808	1.00305	0	3.15157	1.854	1.50216	2.32015	3.54036	0.655343	0.512247	NA
ENSMUSG00000108446	Gm44997	chr7:42210837-42227659	0.152381	0.00864685	0	0.0254359	6.01831	0.994395	4.20209	3.70801	3.7307	0.173659	2.14702	0.0808836	0.935535	NA
ENSMUSG00000108460	Gm39041	chr7:78948772-78952674	0.0234841	0.0235007	0.0498904	0.00768117	3.00915	2.98319	6.30313	0.927002	3.30562	0.263383	2.27337	0.115855	0.907767	NA
ENSMUSG00000108466	Gm44771	chr6:71808068-71808694	0.28843	0.0000000000000000000000000000000000000000000000000000000000000000000000000000000000000000000000000000000000000000000000000000000000000000000000000000000000000000000000000000000000000000000000000000000000000000000000000000000000000000000000000000000000000000000000000321876188846162	0	0.0784502	3.00915	0	0	0	0.752289	-3.05071	4.85641	-0.628182	0.529884	NA
ENSMUSG00000108474	Gm44895	chr7:54525861-54527399	0.0397204	0	0	0	2.0061	0	0	0	0.501526	-2.46559	4.89186	-0.504019	0.614248	NA
ENSMUSG00000108476	Gm44974	chr7:79480340-79481619	0.023882	0.0238989	0	0.398376	1.00305	0.994395	0	17.613	4.90262	3.14496	2.35114	1.33763	0.181017	NA
ENSMUSG00000108478	Gm19514	chr7:133697518-133702007	0	0.00680922	0	0.0133535	2.0061	0.994395	0	1.854	1.21363	-0.680944	3.78488	-0.179911	0.857222	NA
ENSMUSG00000108484	Gm18537	chr6:83525840-83527363	0	0	0.0431743	0	0	0	2.10104	0	0.525261	2.50776	4.88652	0.513199	0.607812	NA
ENSMUSG00000108491	Gm44523	chr7:42157023-42158758	0.0732493	0	0.0778066	0.287501	1.00305	0	1.05052	4.63501	1.67215	2.50985	3.43592	0.730474	0.4651	NA
ENSMUSG00000108496	Gm44768	chr6:71649078-71649662	0.0777226	0	0	0.0762645	1.00305	0	0	0.927002	0.482513	-0.04768	4.99216	-0.00955099	0.99238	NA
ENSMUSG00000108503	Gm20949	chr7:25121265-25122217	0	0.0963234	0.0340813	0.472247	0	2.98319	1.05052	13.905	4.48468	2.32873	2.30431	1.0106	0.31221	NA
ENSMUSG00000108507	6720469O03Rik	chr7:37064854-37066055	0.17803	0	0.0540306	0.0499116	7.02136	0	2.10104	1.854	2.7441	-0.828299	2.7008	-0.306686	0.759082	NA
ENSMUSG00000108513	Gm30075	chr7:72852522-72888279	0	0.0712034	0	0	0	6.96077	0	0	1.74019	-4.26125	3.97445	-1.07216	0.283648	NA
ENSMUSG00000108518	Gm5587	chr7:25118577-25119251	0	0.181404	0.144415	0.0444687	0	3.97758	7.35366	0.927002	3.06456	1.05159	2.61177	0.402635	0.687216	NA
ENSMUSG00000108522	Gm44664	chr7:121961222-121963008	0	0	0.127166	0	0	0	7.35366	0	1.83841	4.31914	3.8957	1.10869	0.267562	NA
ENSMUSG00000108523	4933430L12Rik	chr7:24918792-24920355	1.14384e-60	6.70508e-153	6.63112e-112	1.3197e-55	3.00915	0	3.15157	0.927002	1.77193	0.434653	3.23003	0.134566	0.892955	NA
ENSMUSG00000108524	Gm44876	chr7:125169947-125171289	0	0.0912436	0.0968519	0	0	1.98879	1.05052	0	0.759828	-0.946314	4.88172	-0.193848	0.846295	NA
ENSMUSG00000108525	Gm7443	chr6:83769583-83769961	0.0808068	0.080864	0	0.158582	1.00305	0.994395	0	3.70801	1.42636	0.900576	3.56927	0.252314	0.800798	NA
ENSMUSG00000108528	Gm8319	chr7:95852102-95852743	0.142956	0.0953717	0.0506168	0	3.00915	1.98879	1.05052	0	1.51212	-2.29039	3.52392	-0.649955	0.515721	NA
ENSMUSG00000108530	4930429H19Rik	chr7:72960127-72964941	0.0866888	0.03801	0.0670359	0.144926	5.01526	1.98879	1.05052	7.41601	3.86765	0.281116	2.1458	0.131007	0.89577	NA
ENSMUSG00000108536	Gm45059	chr7:78427037-78428114	0.170167	0.0283812	0.120503	0.166975	6.01831	3.97758	4.20209	7.41601	5.4035	0.220004	1.7619	0.124868	0.900628	NA
ENSMUSG00000108547	Gm45186	chr7:97303482-97303960	0.575115	0.0639469	0	0.250812	9.02746	1.98879	0	6.48901	4.37632	-0.75218	2.23155	-0.337067	0.736067	NA
ENSMUSG00000108557	Gm44835	chr7:75210361-75213542	0.0384093	0.0576547	0.0305992	0	4.01221	5.96637	3.15157	0	3.28254	-1.68114	2.46953	-0.680754	0.496027	NA
ENSMUSG00000108560	Gm44695	chr7:75134608-75136239	0	0	0	0.0367528	1.00305	0	0	5.56201	1.64127	2.47902	3.77445	0.65679	0.511316	NA
ENSMUSG00000108571	Gm6855	chr7:4641534-4642324	0.0386645	0.0386919	0	0	1.00305	0.994395	0	0	0.499362	-2.45992	4.89228	-0.502816	0.615093	NA
ENSMUSG00000108572	Gm44883	chr7:37358805-37362063	0.0187507	0	0.0099587	0	2.0061	0	1.05052	0	0.764156	-0.957681	4.88088	-0.196211	0.844445	NA
ENSMUSG00000108574	Gm44981	chr6:91688316-91690259	0.047555	0.0314633	4.77952e-45	0	2.0061	1.98879	0	0	0.998723	-3.4599	4.48502	-0.771434	0.44045	NA
ENSMUSG00000108581	Gm44896	chr7:54581525-54582297	0.0791321	0	0.0420277	0	2.0061	0	1.05052	0	0.764156	-0.957681	4.88088	-0.196211	0.844445	NA
ENSMUSG00000108592	Gm38973	chr7:27348850-27350484	0.205258	0.0987424	0.258541	0	2.0061	0.994395	2.10104	0	1.27539	-0.526571	3.71153	-0.141874	0.887179	NA
ENSMUSG00000108599	Gm10616	chr7:79116156-79118283	0.0287211	0.0718538	0.0305081	0	2.0061	5.96637	2.10104	0	2.51838	-1.94512	2.80319	-0.693896	0.487747	NA
ENSMUSG00000108600	Gm32884	chr7:128396917-128529737	0.0834562	0	0	0	2.0061	0	0	0	0.501526	-2.46559	4.89186	-0.504019	0.614248	NA
ENSMUSG00000108603	5330411O13Rik	chr7:78468032-78470411	0.019783	0.0791882	0	0	1.00305	3.97758	0	0	1.24516	-3.77828	4.11994	-0.91707	0.359106	NA
ENSMUSG00000108607	Gm44646	chr7:44151112-44153690	0.357251	0.141543	0.0632463	0.175275	4.01221	0.994395	1.05052	1.854	1.97778	-0.780915	2.84279	-0.2747	0.783547	NA
ENSMUSG00000108609	Gm7424	chr6:83577788-83578690	0	0	0.0359705	0.0332283	0	0	1.05052	0.927002	0.494381	2.42765	4.89227	0.496221	0.619739	NA
ENSMUSG00000108610	Gm29725	chr7:16381307-16381714	0	0	0	0.0736411	0	0.994395	0	0.927002	0.480349	-0.0413629	4.99261	-0.00828482	0.99339	NA
ENSMUSG00000108614	2610306O10Rik	chr7:128140655-128141267	0.19964	0.0998914	0.265076	0.0979476	5.01526	1.98879	5.25261	1.854	3.52767	0.0160082	2.17581	0.00735735	0.99413	NA
ENSMUSG00000108615	Gm4973	chr7:125146440-125147774	0	0	0.0972874	0.0449355	0	0	4.20209	1.854	1.51402	4.04096	3.77708	1.06986	0.28468	NA
ENSMUSG00000108624	Gm45091	chr7:34817468-34819030	0.12121	0.060648	0.12942	0.65415	2.0061	0.994395	2.10104	11.124	4.05639	2.14514	2.16571	0.990499	0.32193	NA
ENSMUSG00000108638	Gm45150	chr7:17419771-17420238	0	0.0654531	0.138952	0.0641798	0	0.994395	2.10104	0.927002	1.00561	1.59898	4.16824	0.383611	0.701267	NA
ENSMUSG00000108640	Gm44508	chr7:55643761-55644918	0.0528003	0	0.140214	0	2.0061	0	5.25261	0	1.81468	1.38362	3.53517	0.391386	0.695512	NA
ENSMUSG00000108643	Gm44931	chr7:80252986-80253531	0	0.224342	0.119065	0	0	4.97198	2.10104	0	1.76826	-1.25659	3.56557	-0.352425	0.72452	NA
ENSMUSG00000108648	Gm44674	chr7:128330117-128331246	0.368011	0.147309	0	0	6.01831	2.98319	1.05052	0	2.513	-3.14982	2.92191	-1.078	0.281034	NA
ENSMUSG00000108657	Gm35611	chr7:34786260-34790267	0	0	0.0406074	0	0	0.994395	2.10104	2.78101	1.46911	2.29191	3.56753	0.642435	0.520591	NA
ENSMUSG00000108659	Gm34121	chr7:55688613-55699722	0	0.0906418	0.0308867	0.00841673	0	4.97198	2.10104	0.927002	2.00001	-0.720845	3.09036	-0.233256	0.815563	NA
ENSMUSG00000108668	Gm32816	chr7:128063791-128077295	0.123165	0.246505	0	0	4.01221	3.97758	0	0.927002	2.2292	-3.03848	3.04028	-0.999409	0.317597	NA
ENSMUSG00000108671	2700080J24Rik	chr7:16623330-16624992	0.0735138	0	0.0976094	0.180337	4.01221	0	5.25261	9.27002	4.63371	1.85882	2.13784	0.869486	0.384581	NA
ENSMUSG00000108677	Gm44759	chr7:127189587-127195072	0	0.13303	1.06816e-148	0.000000000000000000000000000000000000000000000000000000000000000000000000000000000000000000000000000000000000000000000000000000000000000000000000000000000000000000000000000000000000000000000000000000000000000000000000000000000000000000000000000000000000000000452876650869399	0	0.994395	2.10104	0	0.77386	1.06696	4.8862	0.218362	0.827147	NA
ENSMUSG00000108686	Gm45080	chr7:65840302-65840585	0.215866	0.108009	0.57324	0.635448	2.0061	0.994395	5.25261	6.48901	3.68553	1.96969	2.1822	0.902614	0.366731	NA
ENSMUSG00000108688	Gm44985	chr7:121766251-121767267	0.0989847	0.231957	0.0349226	6.87644e-50	3.00915	5.96637	1.05052	0	2.50651	-3.14589	2.92413	-1.07584	0.281999	NA
ENSMUSG00000108689	Gm45354	chr3:90242701-90245258	0.0119456	0.0358623	0	0	1.00305	2.98319	0	0	0.996559	-3.45694	4.51205	-0.766158	0.443583	NA
ENSMUSG00000108694	Gm7287	chr7:16872795-16873397	0	0.0507751	0.161688	0.0995746	0	0.994395	5.25261	2.78101	2.257	3.00745	3.04222	0.988571	0.322873	NA
ENSMUSG00000108695	Siglecl1	chr7:43160588-43168394	0.134263	0	0	0	2.0061	0	0	0	0.501526	-2.46559	4.89186	-0.504019	0.614248	NA
ENSMUSG00000108696	Gm5738	chr7:127615613-127616392	0.0784209	0.0392382	0.04165	0.0384749	2.0061	0.994395	2.10104	0.927002	1.50714	0.00872832	3.17149	0.00275212	0.997804	NA
ENSMUSG00000108702	Gm9333	chr7:134262063-134263386	0.161614	0.046208	0.0735722	0.181237	7.02136	1.98879	3.15157	7.41601	4.89443	0.234457	1.89078	0.124	0.901315	NA
ENSMUSG00000108704	Gm44636	chr7:34981917-34982672	0.0404569	0.0404856	0.128922	0	1.00305	1.98879	3.15157	0	1.53585	0.0646675	3.43155	0.018845	0.984965	NA
ENSMUSG00000108714	Gm21057	chr7:79712457-79725015	0	0	0	0	1.00305	0.994395	0	0	0.499362	-2.45992	4.89228	-0.502816	0.615093	NA
ENSMUSG00000108717	Gm44940	chr7:126771130-126772377	0	0.0245121	0.0260187	0	0	0.994395	1.05052	0	0.511229	0.0497985	4.98643	0.0099868	0.992032	NA
ENSMUSG00000108720	Gm44672	chr7:128345902-128347000	0.244423	0.0742019	0.0331651	0.0628961	4.01221	1.98879	1.05052	1.854	2.22638	-1.042	2.67768	-0.389145	0.697169	NA
ENSMUSG00000108726	Gm30684	chr7:37749571-37761125	0.0509083	0.0509444	0	0	2.0061	0.994395	0	0	0.750125	-3.04681	4.8566	-0.627355	0.530427	NA
ENSMUSG00000108736	Gm45151	chr7:116142890-116144990	0	0	0	0.126286	0	1.98879	0	2.78101	1.19245	0.490674	4.18185	0.117334	0.906595	NA
ENSMUSG00000108737	BC060293	chr7:33949676-33950780	0.225179	0.0328858	0.201616	0	6.01831	0.994395	6.30313	0	3.32896	-0.162718	2.52885	-0.0643447	0.948696	NA
ENSMUSG00000108741	Gm44553	chr7:73108344-73110381	0.0749754	0.120046	0	0.0441413	5.01526	8.94956	0	2.78101	4.18645	-2.30495	2.23967	-1.02915	0.30341	NA
ENSMUSG00000108749	Gm44767	chr7:37970835-38032954	0	0	0.13836	0	0	0	3.15157	0	0.787892	3.09517	4.85272	0.637821	0.52359	NA
ENSMUSG00000108756	Gm44894	chr7:54674789-54676963	0.0281003	0	0	0	2.0061	0	0	0	0.501526	-2.46559	4.89186	-0.504019	0.614248	NA
ENSMUSG00000108763	Gm36028	chr16:37671274-37681508	0	0.0526557	0	0.0774469	0	1.98879	0	5.56201	1.8877	1.48849	3.47346	0.428533	0.668263	NA
ENSMUSG00000108764	Gm2926	chr7:98104466-98104705	0	0	0.27151	0	0	0	2.10104	0	0.525261	2.50776	4.88652	0.513199	0.607812	NA
ENSMUSG00000108767	Gm29763	chr7:25491652-25492268	0.049586	0	0	0.0973115	1.00305	0	0	1.854	0.714264	0.896594	4.89784	0.183059	0.854752	NA
ENSMUSG00000108772	Gm6063	chr6:71618595-71619080	0.125958	0.126048	0	0.185394	4.01221	1.98879	1.05052	4.63501	2.92163	-0.0704743	2.38306	-0.0295731	0.976408	NA
ENSMUSG00000108778	Gm20083	chr7:72835491-72839194	0	0.121296	0	0	0	3.97758	0	0	0.994395	-3.45392	4.83903	-0.713762	0.475374	NA
ENSMUSG00000108783	Gm36546	chr7:43320264-43320738	0	0	0	0.260626	2.0061	0	0	2.78101	1.19678	0.479654	4.17567	0.114869	0.908549	NA
ENSMUSG00000108784	4930517G19Rik	chr6:91666913-91668589	0.10935	0.0182378	0.0387176	0	6.01831	0.994395	2.10104	0	2.27844	-1.75758	2.95705	-0.594371	0.552264	NA
ENSMUSG00000108799	Glud-ps	chr7:124674522-124675179	0.0464916	0.0930491	0.197537	0.273716	1.00305	1.98879	4.20209	5.56201	3.18899	1.70704	2.30932	0.739196	0.459788	NA
ENSMUSG00000108806	Gm44729	chr7:126872435-126874487	0.296911	0.262659	0.34532	0.225279	0	0.994395	9.4547	0	2.61227	3.23976	3.217	1.00708	0.313898	NA
ENSMUSG00000108813	Rpl19-ps9	chr6:71660281-71660869	0.103895	0	0	0	2.0061	0	0	0.927002	0.733276	-1.04885	4.8872	-0.214613	0.830069	NA
ENSMUSG00000108827	Olfr1310	chr2:111834918-111843053	0	0	0	0.161419	0	0	0	12.978	3.24451	5.146	3.1644	1.62622	0.103903	NA
ENSMUSG00000108830	Gm44661	chr7:120335681-120339184	0.026159	0.0174517	0	0	3.00915	1.98879	0	0	1.24949	-3.78301	4.08117	-0.926943	0.353956	NA
ENSMUSG00000108832	Gm44832	chr7:44243000-44245303	0.165843	0.144538	0.034227	3.01907e-51	9.02746	7.95516	2.10104	0	4.77092	-3.04748	2.17087	-1.40381	0.160377	NA
ENSMUSG00000108840	Gm5320	chr7:4912036-4913555	0	0	0	0.0197314	0	0	0	1.854	0.463501	2.34372	4.89863	0.478444	0.632334	NA
ENSMUSG00000108844	Gm6702	chr7:107618222-107618693	0	0	0.482203	0.190904	0	0	7.35366	2.78101	2.53367	4.78356	3.0891	1.54853	0.121495	NA
ENSMUSG00000108847	B830042I05Rik	chr8:11121045-11126881	0	0.0188683	0	0	0	1.98879	0	0	0.497198	-2.45422	4.8927	-0.501609	0.615942	NA
ENSMUSG00000108855	Gm44917	chr7:82326753-82327273	0	0	0.12479	0	0	0	2.10104	0	0.525261	2.50776	4.88652	0.513199	0.607812	NA
ENSMUSG00000108858	Gm4587	chr7:132085386-132086023	0	0	0.101869	0.188207	0	0	2.10104	3.70801	1.45226	3.98413	3.83627	1.03854	0.299017	NA
ENSMUSG00000108861	5930435M05Rik	chr7:82827777-82850794	6.1472e-05	0.0164691	0.0174813	0.00807434	0	1.98879	2.10104	0.927002	1.25421	0.602072	3.73672	0.161123	0.871996	NA
ENSMUSG00000108874	Gm9711	chr7:144345732-144346059	0	0	0	0.0916573	0	0.994395	0	0.927002	0.480349	-0.0413629	4.99261	-0.00828482	0.99339	NA
ENSMUSG00000108880	Gm44560	chr7:58935799-58938914	0.0706787	0.105851	0.0862464	0.0347389	6.01831	7.95516	5.25261	0.927002	5.03827	-1.1884	1.89683	-0.626518	0.530975	NA
ENSMUSG00000108886	Gm44830	chr7:58942265-58942849	0.052303	0.10468	0.111114	0.205288	1.00305	1.98879	2.10104	3.70801	2.20022	0.959445	2.68787	0.356953	0.721127	NA
ENSMUSG00000108888	Gm45231	chr8:3724034-3726954	2.52565e-07	0.0823134	0.0422427	0.0667043	0	1.98879	2.10104	1.854	1.48596	0.990233	3.4575	0.286402	0.77457	NA
ENSMUSG00000108892	Gm9449	chr7:107550552-107551563	0	0.0604681	0	0	0	1.98879	0	0	0.497198	-2.45422	4.8927	-0.501609	0.615942	NA
ENSMUSG00000108896	Gm20136	chr18:32632552-32633485	0.171408	0	0	0	5.01526	0	0	0	1.25381	-3.78778	4.53451	-0.835323	0.403536	NA
ENSMUSG00000108902	Gm9377	chr7:58759667-58760290	0	0	0.312476	0.144327	0	0	6.30313	2.78101	2.27104	4.62597	3.21451	1.43909	0.150126	NA
ENSMUSG00000108913	Gm2448	chr8:8504870-8505429	0	0	0.0580418	0	0	0	2.10104	0	0.525261	2.50776	4.88652	0.513199	0.607812	NA
ENSMUSG00000108918	Gm44802	chr8:9759170-9761086	0.0318841	0	0.0338678	0	2.0061	0	2.10104	0	1.02679	0.0584069	4.46722	0.0130746	0.989568	NA
ENSMUSG00000108920	Gm44678	chr7:90989223-90991998	0	0	0.151996	0	0	0	14.7073	0	3.67683	5.3195	3.04566	1.74658	0.0807099	NA
ENSMUSG00000108923	4933431C10Rik	chr7:6139428-6140694	0	0.0241442	0	0	1.00305	0.994395	0	0	0.499362	-2.45992	4.89228	-0.502816	0.615093	NA
ENSMUSG00000108925	Gm19880	chr7:28234196-28234514	0.0960533	0	0	0.188503	1.00305	0	0	1.854	0.714264	0.896594	4.89784	0.183059	0.854752	NA
ENSMUSG00000108926	Gm10988	chr7:29851265-29852353	0	0.224754	0.0298211	0	0	7.95516	1.05052	0	2.25142	-2.96358	3.36814	-0.879886	0.378921	NA
ENSMUSG00000108929	Cc2d2b	chr19:40737196-40816187	0.0081888	0	0	0.0241059	1.00305	0	0	2.78101	0.946014	1.47948	4.67955	0.316159	0.751882	NA
ENSMUSG00000108934	Gm44732	chr7:143013485-143014377	22.6707	31.5264	4.267e-08	5.66345	1.00305	2.98319	1.05052	2.78101	1.95444	-0.0521262	2.8405	-0.018351	0.985359	NA
ENSMUSG00000108935	4930588G17Rik	chr7:120269518-120275125	3.15872e-32	0.030757	0.0313858	8.83831e-36	1.00305	0.994395	1.05052	0	0.761992	-0.953873	4.67554	-0.204013	0.838343	NA
ENSMUSG00000108937	Gm18908	chr7:59781949-59783432	0.0411935	0	1.5679e-96	0.0404207	0	0	1.05052	1.854	0.726132	2.98434	4.85811	0.6143	0.539017	NA
ENSMUSG00000108943	Gm44559	chr7:58912670-58913682	0.271645	0.0604084	0.192364	0.0296165	10.0305	3.97758	6.30313	0.927002	5.30956	-0.964421	1.87999	-0.512992	0.607957	NA
ENSMUSG00000108949	Gm45069	chr7:6285837-6286609	0	0	0.204702	0.189097	0	0.994395	2.10104	2.78101	1.46911	2.29191	3.56753	0.642435	0.520591	NA
ENSMUSG00000108953	Gm45129	chr7:91557270-91559494	0	0.0412319	0	0	0	2.98319	0	0	0.745796	-3.03899	4.85699	-0.625694	0.531516	NA
ENSMUSG00000108955	Gm44775	chr8:3508038-3509494	0.644578	0.816655	1.47422	1.21038	0	1.98879	0	0.927002	0.728948	-1.03749	4.88804	-0.21225	0.831912	NA
ENSMUSG00000108959	Gm44697	chr7:7125158-7126837	0.0181924	0.072821	0.0193242	0	1.00305	4.97198	1.05052	0	1.75639	-2.55075	3.37249	-0.756339	0.449446	NA
ENSMUSG00000108976	Gm29797	chr2:181298826-181301260	0.0809139	0.0404856	0	0	3.00915	1.98879	0	0	1.24949	-3.78301	4.08117	-0.926943	0.353956	NA
ENSMUSG00000108985	A930030B08Rik	chr7:99549398-99553363	0.0154073	0.0308365	0	0	2.0061	3.97758	0	0	1.49592	-4.0429	3.79295	-1.0659	0.28647	NA
ENSMUSG00000108994	Gm31663	chr7:92629083-92655721	0	0	0.0425794	0	0	0	2.10104	0	0.525261	2.50776	4.88652	0.513199	0.607812	NA
ENSMUSG00000109002	Gm38405	chr7:99519872-99538565	0.328591	0	0	0	7.02136	0	0	0	1.75534	-4.27322	3.96156	-1.07867	0.280734	NA
ENSMUSG00000109010	Gm45027	chr11:77090950-77091645	0	0	0	0	1.00305	0.994395	2.10104	0	1.02462	0.0622546	4.09011	0.0152208	0.987856	NA
ENSMUSG00000109013	Gm44723	chr7:83028349-83032349	0	0	0.0811134	0	0	0	10.5052	0	2.62631	4.83389	3.41341	1.41615	0.156733	NA
ENSMUSG00000109014	Gm44546	chr7:131425741-131485585	0	0	0	0.162891	0	0	0	2.78101	0.695251	2.92601	4.86111	0.601921	0.547227	NA
ENSMUSG00000109016	Gm44647	chr7:130122574-130123002	0.499568	0.0714173	0.151614	0	7.02136	0.994395	2.10104	0	2.5292	-1.95176	2.84799	-0.685311	0.493148	NA
ENSMUSG00000109017	Gm38979	chr7:28728447-28729675	0	0	0.0464833	0	0	0	2.10104	0	0.525261	2.50776	4.88652	0.513199	0.607812	NA
ENSMUSG00000109021	Gm44812	chr7:70224581-70235499	0.0342624	0.0114289	0	0	6.01831	1.98879	0	0	2.00177	-4.46287	3.38844	-1.31709	0.18781	NA
ENSMUSG00000109028	Gm35842	chr7:70198616-70204672	0.0205276	0	0	0	3.00915	0	0	0	0.752289	-3.05071	4.85641	-0.628182	0.529884	NA
ENSMUSG00000109031	Gm45201	chr7:92080377-92083056	0.0114017	0	0.0847769	0.0111877	1.00305	0	7.35366	0.927002	2.32093	3.04411	3.08222	0.987635	0.323331	NA
ENSMUSG00000109035	Gm45209	chr7:100387258-100387835	0.173059	0.086591	0	0	2.0061	1.98879	0	0	0.998723	-3.4599	4.48502	-0.771434	0.44045	NA
ENSMUSG00000109040	Gm44542	chr8:9263096-9267410	0	0.00708544	0	0.0625284	0	0.994395	0	9.27002	2.5661	3.2206	3.22743	0.997882	0.318337	NA
ENSMUSG00000109042	Gm44991	chr7:83120915-83134682	0.382609	0	0	0.125144	6.01831	0	0	1.854	1.96808	-1.68252	3.4235	-0.49146	0.623101	NA
ENSMUSG00000109044	Gm44680	chr7:91284446-91287356	0	0	0	0.0308989	0	0	0	2.78101	0.695251	2.92601	4.86111	0.601921	0.547227	NA
ENSMUSG00000109045	Gm45084	chr7:117828623-117830580	0.124865	0	0.0331582	0	8.02441	0	2.10104	0	2.53136	-1.95014	3.1133	-0.626388	0.53106	NA
ENSMUSG00000109046	Gm44571	chr7:100030800-100031515	0	0.0573483	0.182619	0.168697	0	0.994395	6.30313	2.78101	2.51963	3.18427	2.93097	1.08642	0.277293	NA
ENSMUSG00000109051	Gm44913	chr7:48995841-48998831	0	0.010223	0	0	0	1.98879	0	0	0.497198	-2.45422	4.8927	-0.501609	0.615942	NA
ENSMUSG00000109052	Gm45012	chr7:98851572-98876287	0	0.0183473	0.019475	0	0	0.994395	1.05052	0	0.511229	0.0497985	4.98643	0.0099868	0.992032	NA
ENSMUSG00000109055	Gm2676	chr8:4763206-4763812	0.151212	0	0.10708	0.0494587	3.00915	0	2.10104	0.927002	1.5093	0.00575516	3.4536	0.00166642	0.99867	NA
ENSMUSG00000109057	Gm44741	chr7:62783911-62786038	0	0.129337	0.0305081	0	0	8.94956	2.10104	0	2.76265	-2.10929	3.01563	-0.699451	0.48427	NA
ENSMUSG00000109074	Gm45162	chr7:90460751-90461369	0.0988514	0	0.420005	0.0969966	2.0061	0	9.4547	1.854	3.3287	2.49278	2.54411	0.979825	0.327172	NA
ENSMUSG00000109079	Gm44755	chr7:66609564-66611666	0.0290628	0	0	0	2.0061	0	0	0	0.501526	-2.46559	4.89186	-0.504019	0.614248	NA
ENSMUSG00000109080	Gm38944	chr7:6345993-6347004	0.206519	0.216764	0.211566	0.175617	3.00915	1.98879	2.10104	1.854	2.23825	-0.338311	2.63134	-0.12857	0.897698	NA
ENSMUSG00000109082	Gm44586	chr7:6894036-6896773	0.01116	0.0223358	0.0118543	0	1.00305	1.98879	1.05052	0	1.01059	-1.54209	4.15397	-0.371231	0.710465	NA
ENSMUSG00000109084	Gm44955	chr8:10993325-10997890	0.133384	0	0.141683	0	1.00305	0.994395	1.05052	0	0.761992	-0.953873	4.67554	-0.204013	0.838343	NA
ENSMUSG00000109086	Gm5596	chr7:57528553-57530974	0	0	0	0.0247599	0	0	1.05052	1.854	0.726132	2.98434	4.85811	0.6143	0.539017	NA
ENSMUSG00000109089	4833411C07Rik	chr8:10949921-10953893	0	0.000113707	0.0243764	0.13511	0	0.994395	0	4.63501	1.40735	2.22166	3.99844	0.555632	0.578463	NA
ENSMUSG00000109090	Gm45088	chr7:81568690-81570098	0.10847	0.0651277	0.0921743	0.0851475	5.01526	2.98319	4.20209	3.70801	3.97714	-0.0165347	2.02131	-0.00818017	0.993473	NA
ENSMUSG00000109093	Gm19950	chr7:119206903-119242692	0	0	0	0.0576383	0	0	0	2.78101	0.695251	2.92601	4.86111	0.601921	0.547227	NA
ENSMUSG00000109094	Gm44587	chr7:6903350-6905035	0	0	0.0577662	0	0	0	3.15157	0	0.787892	3.09517	4.85272	0.637821	0.52359	NA
ENSMUSG00000109095	Gm44799	chr8:9708247-9709449	0.0254118	0.0762894	0	0.024935	1.00305	2.98319	0	3.70801	1.92356	-0.094547	3.11553	-0.030347	0.97579	NA
ENSMUSG00000109097	Gm29683	chr7:69828615-69987600	0.0122769	0.0892796	0	0.0120466	1.00305	1.98879	0	0.927002	0.979711	-1.62513	4.20385	-0.386583	0.699065	NA
ENSMUSG00000109102	1700019A23Rik	chr7:30239090-30239286	2.31051e-147	0.658947	0.468469	0.159157	0	2.98319	0	5.56201	2.1363	0.904304	3.28232	0.275507	0.782926	NA
ENSMUSG00000109104	Gm6108	chr7:130368682-130369049	0	0	0.265221	0.163335	0	0	4.20209	1.854	1.51402	4.04096	3.77708	1.06986	0.28468	NA
ENSMUSG00000109105	Gm44873	chr7:29626402-29629830	0	0.0535005	0	0	0	5.96637	0	0	1.49159	-4.03886	4.22451	-0.956053	0.339045	NA
ENSMUSG00000109106	4933430H16Rik	chr7:82587143-82589896	0.069473	0.0463482	0	0	4.01221	1.98879	0	0	1.50025	-4.04684	3.78887	-1.06809	0.285482	NA
ENSMUSG00000109109	Gm44953	chr7:100460558-100461844	0.142511	0.213919	0.0252297	0	6.01831	8.94956	1.05052	0	4.0046	-3.8933	2.49217	-1.56222	0.118237	NA
ENSMUSG00000109110	Gm45014	chr7:81510040-81512275	0.0754196	0	0	0	3.00915	0	1.05052	0	1.01492	-1.54549	4.54702	-0.33989	0.733939	NA
ENSMUSG00000109119	Gm44752	chr7:65958942-65962247	0.0924205	0.0277458	0	0.0453433	10.0305	2.98319	0	4.63501	4.41218	-1.47376	2.20019	-0.669832	0.502965	NA
ENSMUSG00000109124	Gm44516	chr8:9202599-9207221	0	0	0.0779	0	0	0	3.15157	0	0.787892	3.09517	4.85272	0.637821	0.52359	NA
ENSMUSG00000109125	Gm45159	chr7:90536279-90589260	0.00270989	0.00847694	0.00428017	0.0130617	0	6.96077	2.10104	10.197	4.81471	0.8247	2.1587	0.382036	0.702435	NA
ENSMUSG00000109128	Gm45022	chrX:152504152-152506877	0.0725762	0.071734	3.12421e-24	0.0679709	1.00305	0.994395	0	0	0.499362	-2.45992	4.89228	-0.502816	0.615093	NA
ENSMUSG00000109139	Gm44798	chr8:9668152-9670562	0.0380228	0	0.0269256	0.0621825	3.00915	0	4.20209	4.63501	2.96156	1.55577	2.56917	0.605553	0.544812	NA
ENSMUSG00000109140	Gm45089	chr7:81822412-81824452	0	0.101647	0	0	0	3.97758	0	0	0.994395	-3.45392	4.83903	-0.713762	0.475374	NA
ENSMUSG00000109143	Gm10046	chr7:27465097-27470397	0.241653	0	0.102675	0.189696	5.01526	0	2.10104	3.70801	2.70608	0.215168	2.68167	0.0802365	0.936049	NA
ENSMUSG00000109149	Gm19656	chr7:98369263-98377967	0.0198774	0	0	0.0325076	3.00915	0	0	4.63501	1.91104	0.630829	3.42994	0.183918	0.854078	NA
ENSMUSG00000109154	Gm44822	chr7:49463949-49470338	0.0431724	4.07275e-12	0.0306209	7.5034e-11	9.02746	0	6.30313	0	3.83265	-0.526288	2.62874	-0.200205	0.84132	NA
ENSMUSG00000109156	Gm45194	chrX:110808230-110877418	0.214351	0.375379	0	0	6.01831	6.96077	0	0	3.24477	-5.15991	2.80112	-1.84209	0.065462	NA
ENSMUSG00000109176	Zfp264	chr7:6980244-6994086	0	0	0.0415167	0	0	0	2.10104	0	0.525261	2.50776	4.88652	0.513199	0.607812	NA
ENSMUSG00000109178	Gm3257	chr7:61587984-61588659	0	0.0452838	0	0.133209	0	0.994395	0	2.78101	0.94385	1.48568	4.6839	0.317188	0.751101	NA
ENSMUSG00000109199	Gm44996	chr7:89037551-89040531	0.01025	0.0102572	0	0.100577	1.00305	0.994395	0	9.27002	2.81687	2.22011	2.79046	0.795609	0.426259	NA
ENSMUSG00000109215	4930453L07Rik	chr8:9194668-9199050	0	0	0.15783	0	0	0	7.35366	0	1.83841	4.31914	3.8957	1.10869	0.267562	NA
ENSMUSG00000109218	Gm44872	chr7:29784892-29785312	0.290904	0.145556	0.309004	0.0713618	4.01221	1.98879	4.20209	1.854	3.01427	0.00901155	2.31655	0.00389008	0.996896	NA
ENSMUSG00000109222	Gm10297	chr7:60403110-60403761	0	0	0.149517	0.0460398	0	0	3.15157	0.927002	1.01964	3.46982	4.472	0.775898	0.437809	NA
ENSMUSG00000109225	4930513N20Rik	chr7:130254857-130256122	0.0482925	0	0	0	3.00915	0.994395	0	0	1.00089	-3.46285	4.50428	-0.768789	0.442018	NA
ENSMUSG00000109232	Gm44577	chr18:32595631-32642117	0	0	0	0.233427	0	0	0	9.27002	2.3175	4.66073	3.5628	1.30816	0.190818	NA
ENSMUSG00000109233	Gm44866	chr7:119320033-119334983	0	0	0	0	0	1.98879	0	0	0.497198	-2.45422	4.8927	-0.501609	0.615942	NA
ENSMUSG00000109236	Gm44833	chr7:44194570-44194901	0.0922809	0.184693	0.0980222	0	1.00305	2.98319	1.05052	0	1.25919	-1.96033	3.8105	-0.514454	0.606935	NA
ENSMUSG00000109239	Gm45176	chr7:90781048-90785144	0	0.00746256	0	0.00731737	0	0.994395	2.10104	0.927002	1.00561	1.59898	4.16824	0.383611	0.701267	NA
ENSMUSG00000109241	Gm7434	chr8:4441725-4442133	0.224595	0	0	0.0734607	3.00915	0	0	0.927002	0.984039	-1.63357	4.60362	-0.354845	0.722706	NA
ENSMUSG00000109242	A930002H02Rik	chr7:90520810-90521988	0	0	0.0550855	0.0508861	0	0	2.10104	1.854	0.988762	3.42784	4.50382	0.761095	0.4466	NA
ENSMUSG00000109248	Gm44993	chr7:83449629-83483807	0	0	1.43425e-07	0.0355962	0	0	0	1.854	0.463501	2.34372	4.89863	0.478444	0.632334	NA
ENSMUSG00000109249	Gm44610	chr7:66265069-66268896	0	0.00798709	0.00847801	0	0	0.994395	1.05052	0	0.511229	0.0497985	4.98643	0.0099868	0.992032	NA
ENSMUSG00000109255	Gm7407	chr8:4089853-4090421	0	0	0.171366	0.263838	0	0	3.15157	4.63501	1.94664	4.4064	3.40366	1.29461	0.195456	NA
ENSMUSG00000109262	Gm44744	chr7:27754156-27755262	0	0	0.152326	0	0	0	5.25261	0	1.31315	3.83358	4.45296	0.860905	0.389291	NA
ENSMUSG00000109271	Gm39129	chr8:10788889-10820849	0	0.113771	0	0	0	3.97758	0	0	0.994395	-3.45392	4.83903	-0.713762	0.475374	NA
ENSMUSG00000109277	Gm39121	chr8:3722429-3722954	0.0581809	0	0	0	2.0061	0.994395	0	0	0.750125	-3.04681	4.8566	-0.627355	0.530427	NA
ENSMUSG00000109282	Gm45188	chr7:98545136-98548752	0.0446238	0	0	0	2.0061	0	0	0	0.501526	-2.46559	4.89186	-0.504019	0.614248	NA
ENSMUSG00000109284	B230311B06Rik	chr7:118191550-118196061	0.477747	0.236491	0.190738	0.152657	8.02441	3.97758	3.15157	2.78101	4.48364	-1.01733	1.93685	-0.525249	0.59941	NA
ENSMUSG00000109295	Gm5739	chr8:5129293-5130996	0	0.0358974	0	0	0	1.98879	0	0	0.497198	-2.45422	4.8927	-0.501609	0.615942	NA
ENSMUSG00000109301	Gm45167	chr7:19202152-19202474	0	0	0	0	0	0	0	2.78101	0.695251	2.92601	4.86111	0.601921	0.547227	NA
ENSMUSG00000109303	Gm44549	chr7:118367239-118367816	0.0529376	0.0529751	0.0562312	0.155834	1.00305	0.994395	1.05052	2.78101	1.45724	0.944098	3.24546	0.290898	0.77113	NA
ENSMUSG00000109304	Gm45112	chr7:120228984-120234109	0	0.00596422	0	0.0409373	3.00915	0.994395	0	6.48901	2.62314	0.704737	2.76751	0.254646	0.798996	NA
ENSMUSG00000109305	Smim38	chr7:144759561-144761817	0.137435	0.0343831	0.182482	0	5.01526	0.994395	7.35366	0	3.34083	0.283596	2.5286	0.112155	0.9107	NA
ENSMUSG00000109307	Gm44700	chr7:28586551-28587908	0	0.0361308	0.137378	0	0	0.994395	2.10104	0	0.77386	1.06696	4.8862	0.218362	0.827147	NA
ENSMUSG00000109317	Gm45041	chr7:48446049-48449157	0.0196557	0	0.0104394	0	2.0061	0	1.05052	0	0.764156	-0.957681	4.88088	-0.196211	0.844445	NA
ENSMUSG00000109326	Gm9165	chr7:120103880-120112995	0	0.0448629	0.0158735	0.0146634	0	2.98319	1.05052	0.927002	1.24018	-0.594574	3.77654	-0.157439	0.874899	NA
ENSMUSG00000109327	Gm44995	chr7:88987577-88995496	0.24242	0	0	0.356809	3.00915	0	0	6.48901	2.37454	1.11541	3.15134	0.353949	0.723377	NA
ENSMUSG00000109342	Gm32983	chr7:67243406-67243911	0.12097	0.060528	0	0.237402	2.0061	1.98879	0	4.63501	2.15748	0.223601	2.95175	0.075752	0.939616	NA
ENSMUSG00000109351	Gm44632	chr7:29016194-29018827	0.0657577	0.0655402	0.0820057	0.135362	1.00305	0.994395	1.05052	1.854	1.22549	0.543138	3.4776	0.156182	0.87589	NA
ENSMUSG00000109356	Gm45118	chr8:4418595-4452845	0	0.111151	0	0	0	2.98319	0	0	0.745796	-3.03899	4.85699	-0.625694	0.531516	NA
ENSMUSG00000109358	Gm44716	chr8:11340557-11341267	0.215105	0.215258	0.137093	0	5.01526	4.97198	4.20209	0	3.54733	-1.264	2.38184	-0.530684	0.595637	NA
ENSMUSG00000109362	Gm44562	chr7:58908602-58909949	0	0.0680771	0.0240872	0	0	2.98319	1.05052	0	1.00843	-1.53377	4.5584	-0.336471	0.736516	NA
ENSMUSG00000109366	Gm44698	chr7:19067053-19071580	0.0795442	0	0	0	3.00915	0	0	0	0.752289	-3.05071	4.85641	-0.628182	0.529884	NA
ENSMUSG00000109367	Gm18782	chr7:80629640-80631039	0.0436668	0.0655467	0	0.0856953	2.0061	4.97198	0	3.70801	2.67152	-0.899244	2.69221	-0.334018	0.738366	NA
ENSMUSG00000109370	Gm44675	chr7:91213574-91216501	0	0.0417719	0	0	0	3.97758	0	0	0.994395	-3.45392	4.83903	-0.713762	0.475374	NA
ENSMUSG00000109382	4930567K12Rik	chr7:91741413-91768719	0	0	0.0506563	0	0	0	2.10104	0	0.525261	2.50776	4.88652	0.513199	0.607812	NA
ENSMUSG00000109383	Gm36584	chr7:82501705-82516282	0.17257	0.0863464	0.0458268	0.0846666	5.01526	2.98319	2.10104	1.854	2.98837	-1.01689	2.32731	-0.436936	0.662158	NA
ENSMUSG00000109385	Gm44518	chr8:9420956-9425326	0.0279588	0.020984	0.00742457	0	4.01221	2.98319	1.05052	0	2.01148	-2.78158	3.15901	-0.880524	0.378576	NA
ENSMUSG00000109387	Gm45182	chr7:90807807-90810211	0	0.0254298	0.202446	0	0	1.98879	15.7578	0	4.43666	2.98023	2.57637	1.15676	0.247372	NA
ENSMUSG00000109392	Gm5737	chr7:120411587-120430416	0	0.0240304	0	0	3.00915	0.994395	0	0	1.00089	-3.46285	4.50428	-0.768789	0.442018	NA
ENSMUSG00000109407	Gm34664	chr7:68492846-68565764	0	0	0	0	0	0	0	2.78101	0.695251	2.92601	4.86111	0.601921	0.547227	NA
ENSMUSG00000109413	Gm45165	chr8:24186020-24187651	0.0187278	0.056223	0.19893	0	1.00305	2.98319	10.5052	0.927002	3.85462	1.51351	2.23271	0.67788	0.497848	NA
ENSMUSG00000109418	Gm44800	chr8:9648798-9650653	0.115264	0.0329559	0.0524722	0	7.02136	1.98879	5.25261	0	3.56569	-0.790132	2.41609	-0.327029	0.743646	NA
ENSMUSG00000109420	Gm44702	chr7:28508728-28509922	0.257981	0.309797	0.274032	0	5.01526	5.96637	6.30313	3.70801	5.24819	-0.136572	1.77952	-0.0767468	0.938825	NA
ENSMUSG00000109427	Gm45845	chr7:81439485-81440067	0.157448	0	0.222992	0.0514983	3.00915	0	4.20209	0.927002	2.03456	0.765114	3.05753	0.250239	0.802402	NA
ENSMUSG00000109428	Gm45698	chr7:81240641-81241776	0.0544078	0.110961	0.0876856	0.302713	2.0061	2.98319	3.15157	10.197	4.58447	1.4236	1.96235	0.725455	0.468173	NA
ENSMUSG00000109432	Gm44785	chr8:10737947-10741706	0	0	0	0.128635	0	0	0	3.70801	0.927002	3.33963	4.84219	0.689694	0.490387	NA
ENSMUSG00000109436	Gm45075	chr8:8662263-8665862	0	0	0.0999855	0	0	0	2.10104	0	0.525261	2.50776	4.88652	0.513199	0.607812	NA
ENSMUSG00000109445	4930560O18Rik	chr7:119700833-119702428	0.142649	0.211843	0.0433547	0.0985689	5.01526	8.94956	2.10104	5.56201	5.40697	-0.859452	1.79272	-0.479412	0.631646	NA
ENSMUSG00000109448	Gm45224	chr8:4702063-4702477	0	0	0.156741	0.217188	0	0	3.15157	2.78101	1.48314	4.01282	3.79629	1.05704	0.290494	NA
ENSMUSG00000109452	Gm44530	chr7:83523569-83527128	0.0343298	0.0687083	0	0	4.01221	7.95516	0	0	2.99184	-5.04291	2.8952	-1.74182	0.08154	NA
ENSMUSG00000109453	4930405G09Rik	chr7:67965720-67966780	0	0	0.122435	0.0565508	0	0	4.20209	1.854	1.51402	4.04096	3.77708	1.06986	0.28468	NA
ENSMUSG00000109455	Gm44710	chr7:28078404-28091939	0.463041	0.526191	0.0694239	7.87654e-85	7.02136	7.95516	1.05052	0	4.00676	-3.89418	2.48837	-1.56495	0.117594	NA
ENSMUSG00000109456	Gm44584	chr7:6811999-6814879	0.0318177	0	0.0337973	0	4.01221	0	3.15157	0	1.79094	-0.357235	3.52743	-0.101273	0.919334	NA
ENSMUSG00000109465	Gm19032	chr7:61532719-61533311	0.0515962	0.0516328	0.109612	0	2.0061	0.994395	2.10104	0	1.27539	-0.526571	3.71153	-0.141874	0.887179	NA
ENSMUSG00000109472	Gm18943	chr7:98896811-98898027	0	0	0.106728	0.147888	0	0	4.20209	5.56201	2.44103	4.73265	3.11492	1.51935	0.128674	NA
ENSMUSG00000109480	Gm45042	chr8:10979886-10980097	0	0.144866	0	0.426141	0	2.98319	0	6.48901	2.36805	1.12623	3.15445	0.357028	0.721071	NA
ENSMUSG00000109481	Gm45130	chr7:91465374-91468762	0.00901564	0	0.0287297	0	1.00305	0	3.15157	0	1.03865	1.64736	4.51227	0.365084	0.715049	NA
ENSMUSG00000109485	Gm45016	chr7:81439224-81444433	0.0771337	0.540319	0	0.0756868	2.0061	8.94956	0	1.854	3.20242	-2.53736	2.57605	-0.984983	0.324632	NA
ENSMUSG00000109488	Gm6828	chr7:7099841-7101027	0	0	0.0273569	0.0252715	0	0	1.05052	0.927002	0.494381	2.42765	4.89227	0.496221	0.619739	NA
ENSMUSG00000109491	Gm15396	chr7:44229391-44240048	0.0280486	0	1.86824e-06	0.269356	1.00305	0	0	2.78101	0.946014	1.47948	4.67955	0.316159	0.751882	NA
ENSMUSG00000109492	Gm33882	chr7:98739438-98740089	0.234601	0	0.199357	0.414359	6.01831	0	4.20209	8.34302	4.64085	1.06281	2.14075	0.496468	0.619564	NA
ENSMUSG00000109495	Gm47692	chr7:5130394-5132355	0.0844562	0.281716	0.0598072	0.193368	3.00915	5.96637	2.10104	5.56201	4.15965	-0.222977	2.01012	-0.110927	0.911674	NA
ENSMUSG00000109509	Rps12-ps4	chr7:30184125-30184522	0	0	0	0	0	1.98879	2.10104	3.70801	1.94946	1.54711	3.09011	0.500666	0.616606	NA
ENSMUSG00000109512	Gm45049	chr8:4084156-4084747	0.0516835	0	0.219597	0.050714	1.00305	0	4.20209	1.854	1.76479	2.59446	3.33597	0.777724	0.436732	NA
ENSMUSG00000109517	Gm44763	chr7:118566890-118568909	0	0.030279	0.04821	0.0445349	0	1.98879	3.15157	2.78101	1.98034	1.57501	3.06248	0.514291	0.607049	NA
ENSMUSG00000109532	Gm42397	chr7:70520660-70723093	0.0449852	0	0	0	2.0061	0	0	0	0.501526	-2.46559	4.89186	-0.504019	0.614248	NA
ENSMUSG00000109541	Gm6112	chr7:82615796-82616425	0.0971224	0.0971912	0.0515824	0.238251	2.0061	1.98879	1.05052	4.63501	2.42011	0.515399	2.58652	0.199264	0.842056	NA
ENSMUSG00000109549	Gm38941	chr7:5057470-5057999	0.115482	0.0577818	0	0	2.0061	1.98879	0	0	0.998723	-3.4599	4.48502	-0.771434	0.44045	NA
ENSMUSG00000109551	4930435N07Rik	chr8:9509091-9511218	0.0287211	0	0	0	2.0061	0	0	0	0.501526	-2.46559	4.89186	-0.504019	0.614248	NA
ENSMUSG00000109565	Gm6579	chr7:29498136-29499221	0.0353121	0	0.0375091	0	4.01221	6.96077	2.10104	2.78101	3.96376	-1.16617	2.05278	-0.568094	0.569971	NA
ENSMUSG00000109570	Gm44624	chr7:130997986-131000264	0.0139759	0.0867319	7.42679e-72	3.14195e-80	1.00305	5.96637	0	0	1.74236	-4.26303	3.6155	-1.1791	0.238359	NA
ENSMUSG00000109574	B230206I08Rik	chr7:92057391-92060582	0.00957223	0.0574741	0.0203356	0.0563559	1.00305	5.96637	2.10104	5.56201	3.65812	0.140911	2.18679	0.0644377	0.948622	NA
ENSMUSG00000109576	Gm44704	chr7:88864315-88866305	0.0460477	0.0460803	0	0.0301225	3.00915	2.98319	0	1.854	1.96159	-1.67323	3.07472	-0.544191	0.58631	NA
ENSMUSG00000109584	Gm7997	chr8:81497319-81498299	0.093505	0	0	0.0611673	3.00915	0.994395	0	2.78101	1.69614	-0.51336	3.28146	-0.156443	0.875684	NA
ENSMUSG00000109585	Gm45358	chr8:58094551-58096856	0.0132516	0.039783	0	0.0650151	1.00305	2.98319	0	4.63501	2.15531	0.226198	2.97931	0.0759229	0.93948	NA
ENSMUSG00000109589	Gm45267	chr8:27649855-27660719	2.78121e-08	0.0585568	0.0621559	0	1.00305	2.98319	1.05052	0	1.25919	-1.96033	3.8105	-0.514454	0.606935	NA
ENSMUSG00000109590	Gm32710	chr9:10904349-10907823	0.154416	0.590504	0.629308	0.493908	0	3.97758	5.25261	2.78101	3.0028	1.01093	2.55739	0.395296	0.692625	NA
ENSMUSG00000109594	1700047O18Rik	chr7:12514786-12515529	0	0	0	0.0806782	0	0	1.05052	1.854	0.726132	2.98434	4.85811	0.6143	0.539017	NA
ENSMUSG00000109602	Gm31597	chr7:45391472-45399681	0.118621	0.178058	0.252003	0.349188	2.0061	1.98879	3.15157	5.56201	3.17712	1.12752	2.26983	0.496744	0.619369	NA
ENSMUSG00000109603	Gm32389	chr8:27498494-27502931	0	0	0	0.0739592	0	0	0	5.56201	1.3905	3.92393	4.34355	0.903392	0.366318	NA
ENSMUSG00000109610	Gm7432	chr8:61833542-61834421	0	0.0347743	0.0369117	0.0340978	0	0.994395	1.05052	0.927002	0.74298	0.986793	4.72679	0.208766	0.834631	NA
ENSMUSG00000109611	Gm45473	chr7:112251988-112252604	0	0.0992425	0.421368	0.145967	0	2.98319	8.40418	2.78101	3.54209	1.90214	2.41581	0.787372	0.431064	NA
ENSMUSG00000109613	Gm45405	chr8:65363619-65364629	0	0	0.372935	0.344505	0	0	7.35366	7.41601	3.69242	5.32909	2.67457	1.9925	0.0463162	NA
ENSMUSG00000109617	Gm7669	chr8:13795875-13797478	0.0190548	0.0190684	0	0	1.00305	0.994395	0	0	0.499362	-2.45992	4.89228	-0.502816	0.615093	NA
ENSMUSG00000109620	Gm48810	chr8:65546241-65546695	0	0.0673273	0.0714655	0	0	0.994395	1.05052	0	0.511229	0.0497985	4.98643	0.0099868	0.992032	NA
ENSMUSG00000109629	Gm34099	chr8:57856138-57868087	0.260327	0	0.0921743	0	7.02136	0	3.15157	0	2.54323	-1.16738	3.0763	-0.379477	0.704334	NA
ENSMUSG00000109632	Gm31479	chr7:45246563-45248993	0	0	0.248624	0	0	0	4.20209	0	1.05052	3.51148	4.83577	0.726146	0.467749	NA
ENSMUSG00000109633	C230079O03Rik	chr7:135933944-135951144	0.0220542	0.0220698	0.0234263	0.0865616	1.00305	0.994395	1.05052	3.70801	1.68899	1.25727	3.06892	0.409678	0.682042	NA
ENSMUSG00000109638	Gm45630	chr7:141604901-141606812	0.0319675	0.0159951	0.0169782	0	2.0061	0.994395	1.05052	0	1.01276	-1.54593	4.15068	-0.372452	0.709557	NA
ENSMUSG00000109642	Gm45289	chr8:92219646-92222223	0.0474117	0.106752	0.0251807	0.0348917	4.01221	8.94956	2.10104	2.78101	4.46095	-1.40634	1.96468	-0.715812	0.474108	NA
ENSMUSG00000109647	Gm45510	chr7:16147832-16150546	0.287256	0	0	0.140934	7.02136	0.994395	0	3.70801	2.93094	-1.09831	2.64785	-0.414794	0.678293	NA
ENSMUSG00000109654	Gm3912	chr7:7365896-7377623	0.0794064	0.0529751	0	0.0259722	6.01831	4.97198	0	1.854	3.21107	-2.54071	2.52508	-1.00619	0.314323	NA
ENSMUSG00000109662	Gm45366	chr8:56469751-56470135	0.0795442	0	0.0844931	0	1.00305	0	1.05052	0	0.513394	0.0434798	4.98597	0.00872043	0.993042	NA
ENSMUSG00000109663	Gm5331	chr7:46481887-46482302	0.0736023	0.0736545	0	0	2.0061	0.994395	0	0.927002	0.981875	-1.62894	4.20039	-0.387807	0.698159	NA
ENSMUSG00000109665	Gm45458	chr8:45992630-45993152	0	0.175671	0	0	0	2.98319	0	0	0.745796	-3.03899	4.85699	-0.625694	0.531516	NA
ENSMUSG00000109669	Gm45472	chr8:93580280-93582962	0.113835	1.18943e-06	0.201479	3.141e-10	3.00915	0	9.4547	0	3.11596	1.64754	2.85785	0.576496	0.56428	NA
ENSMUSG00000109673	Gm9712	chr7:45583273-45583584	0	0	0.104326	0.0963728	0	0	1.05052	0.927002	0.494381	2.42765	4.89227	0.496221	0.619739	NA
ENSMUSG00000109675	Nxpe1-ps	chr9:48329620-48343259	0.127803	0.191841	0.23757	0.0627025	4.01221	5.96637	7.35366	1.854	4.79656	-0.122825	1.89878	-0.0646864	0.948424	NA
ENSMUSG00000109695	Gm31166	chr19:5562555-5600396	0.164123	0.0980859	0.124012	0.709116	7.02136	1.98879	1.05052	9.27002	4.83267	0.20359	1.98288	0.102674	0.918222	NA
ENSMUSG00000109698	Gm45469	chr8:35834903-35843546	0	0.0357923	0.0759844	0.245672	0	0.994395	2.10104	7.41601	2.62786	3.25707	2.9073	1.12031	0.262582	NA
ENSMUSG00000109717	Gm34368	chr8:35434427-35447028	0.193597	0	1.80765e-53	0.201408	5.01526	0	0	7.41601	3.10782	0.571267	2.83063	0.201817	0.84006	NA
ENSMUSG00000109718	Trim61	chr8:65465638-65471175	0.177016	0.0463834	0	0.136442	8.02441	2.98319	0	7.41601	4.6059	-0.559163	2.16364	-0.258436	0.79607	NA
ENSMUSG00000109719	Gm45266	chr8:27658867-27661040	0.0983957	0.126599	0.0597245	0.0137929	6.01831	8.94956	4.20209	0.927002	5.02424	-1.55721	1.90313	-0.818236	0.413223	NA
ENSMUSG00000109725	Gm45265	chr8:55458319-55460816	0	0.073448	0	0	0	5.96637	0	0	1.49159	-4.03886	4.22451	-0.956053	0.339045	NA
ENSMUSG00000109728	Gm45359	chr8:58111295-58111722	0	0	0.0759844	0.35096	0	0	1.05052	4.63501	1.42138	3.95479	3.90642	1.01238	0.311355	NA
ENSMUSG00000109732	Gm45285	chr8:78058598-78063551	0.081562	0	0	0.120048	2.0061	0	0	2.78101	1.19678	0.479654	4.17567	0.114869	0.908549	NA
ENSMUSG00000109733	Gm33940	chr2:19432856-19435254	0	2.38985e-06	0.0202657	0.0187208	0	0	1.05052	0.927002	0.494381	2.42765	4.89227	0.496221	0.619739	NA
ENSMUSG00000109735	Gm45667	chr7:105131133-105132449	0.0291339	0.0301946	0.053758	0.142196	1.00305	0.994395	1.05052	4.63501	1.92074	1.51431	2.92842	0.517109	0.60508	NA
ENSMUSG00000109740	Gm7561	chr8:62999979-63000865	0	0	0.03662	0.0338284	0	0	1.05052	0.927002	0.494381	2.42765	4.89227	0.496221	0.619739	NA
ENSMUSG00000109744	Gm45461	chr8:63432254-63436789	0	0.00674016	0	0.00660903	0	0.994395	0	0.927002	0.480349	-0.0413629	4.99261	-0.00828482	0.99339	NA
ENSMUSG00000109745	1700018G05Rik	chrX:101971977-101972700	0.0791321	0	0.0840553	0.388238	2.0061	0.994395	1.05052	6.48901	2.63501	1.33545	2.558	0.522068	0.601623	NA
ENSMUSG00000109750	Hmgb1-rs17	chr8:33974223-33975195	0.0314249	0.125788	0.3338	0.0308353	1.00305	3.97758	11.5557	0.927002	4.36585	1.31894	2.12992	0.619244	0.535756	NA
ENSMUSG00000109761	5430403N17Rik	chr8:36331238-36350111	0.0119643	0	0	0.140879	1.00305	0	0	11.124	3.03177	3.47898	3.05854	1.13746	0.255344	NA
ENSMUSG00000109764	Klkb1	chr8:45719725-45747896	0	0	0.00618124	0.00571003	0	0	1.05052	0.927002	0.494381	2.42765	4.89227	0.496221	0.619739	NA
ENSMUSG00000109770	Gm30085	chr15:92899704-92904898	0	0.51459	0	0	0	3.97758	1.05052	0	1.25703	-1.95267	4.17462	-0.467748	0.639965	NA
ENSMUSG00000109772	Gm39132	chr8:11924158-11944113	0.142401	0	0	0	2.0061	0	0	0	0.501526	-2.46559	4.89186	-0.504019	0.614248	NA
ENSMUSG00000109775	Gm45297	chr8:99772558-99776041	0	0.0175519	0.00931534	0	0	1.98879	1.05052	0	0.759828	-0.946314	4.88172	-0.193848	0.846295	NA
ENSMUSG00000109784	Gm45493	chr8:18912211-18916159	0.0232104	0.0309693	0	0	3.00915	3.97758	0	0	1.74668	-4.26642	3.55331	-1.20069	0.229871	NA
ENSMUSG00000109787	Gm45286	chr8:78300847-78302197	0.0452518	0.0226419	0.168235	0.244216	2.0061	0.994395	7.35366	11.124	5.36954	2.62455	1.89876	1.38225	0.166896	NA
ENSMUSG00000109799	Gm45515	chr7:109876988-109880734	0.0320093	2.47058e-09	0.0169271	0.128327	2.0061	0	1.05052	7.41601	2.61816	2.08347	2.81061	0.741287	0.45852	NA
ENSMUSG00000109816	4930483O08Rik	chr7:132729979-132744186	0	0.0593527	0	0	0	1.98879	0	0	0.497198	-2.45422	4.8927	-0.501609	0.615942	NA
ENSMUSG00000109820	Gm45654	chr8:37868051-37868174	0	0	0.79135	0.487349	0	0	5.25261	3.70801	2.24015	4.60725	3.22032	1.43068	0.152521	NA
ENSMUSG00000109822	Gm8556	chr7:102169552-102170216	0	0	0	0.090277	0	0	0	1.854	0.463501	2.34372	4.89863	0.478444	0.632334	NA
ENSMUSG00000109827	Gm6213	chr8:39751020-39821309	0.0478761	0.0479101	0.0508548	0.046978	1.00305	0.994395	1.05052	0.927002	0.993743	-0.0152654	3.80955	-0.00400714	0.996803	NA
ENSMUSG00000109828	Gm45662	chr8:91985065-91987163	0.0145591	0.0582777	0	0	1.00305	3.97758	0	0	1.24516	-3.77828	4.11994	-0.91707	0.359106	NA
ENSMUSG00000109843	Gm17841	chr7:136972564-136974989	0.0503835	0	0	0	4.01221	0	0	0	1.00305	-3.46583	4.83859	-0.716289	0.473813	NA
ENSMUSG00000109844	Gm31816	chr9:47153623-47279947	0.162691	0.0229479	0	0.0798186	4.01221	0.994395	0	4.63501	2.4104	-0.101126	2.84731	-0.0355163	0.971668	NA
ENSMUSG00000109849	Gm45645	chr14:27560121-27598174	0.0622415	0.0155714	0	0	4.01221	0.994395	0	0	1.25165	-3.78537	4.11177	-0.920619	0.357249	NA
ENSMUSG00000109851	Gm39288	chr8:80216369-80216815	0.0684865	0	0.0727475	0	1.00305	0	1.05052	0	0.513394	0.0434798	4.98597	0.00872043	0.993042	NA
ENSMUSG00000109852	Gm45360	chr8:58079116-58080521	0.0434804	0	0	0	3.00915	0	0	0	0.752289	-3.05071	4.85641	-0.628182	0.529884	NA
ENSMUSG00000109854	Gm45345	chr8:65290885-65292042	0.220144	0.11015	0.0584601	0	4.01221	5.96637	2.10104	0	3.01991	-2.27199	2.58691	-0.878265	0.3798	NA
ENSMUSG00000109864	Eid3	chr10:82702459-82703764	0.0702183	0.0468454	0	0.045934	3.00915	1.98879	0	1.854	1.71299	-1.41317	3.25749	-0.433821	0.664419	NA
ENSMUSG00000109867	Gm5338	chr7:110985900-110986539	0.143403	0.0956702	0	0.0469045	3.00915	1.98879	0	0.927002	1.48124	-2.36354	3.55133	-0.665537	0.505707	NA
ENSMUSG00000109870	Gm35850	chr8:91436085-91467403	0	0.0262769	0	0.00644143	0	3.97758	0	0.927002	1.22615	-2.03627	4.21552	-0.483042	0.629066	NA
ENSMUSG00000109876	Gm45449	chr8:83808886-83813586	0.0252343	0.0623778	1.26339e-07	2.13991e-08	1.00305	1.98879	0	0	0.74796	-3.0429	4.85679	-0.626525	0.53097	NA
ENSMUSG00000109877	Gm45609	chr2:154916100-154941430	0.0759196	0.0762028	0	0	3.00915	2.98319	0	0	1.49809	-4.04487	3.78101	-1.06979	0.284716	NA
ENSMUSG00000109887	Gm28756	chr1:18064685-18129014	0.0689757	0.0271364	0.245335	0.0459488	1.00305	0	7.35366	1.854	2.55268	3.19839	2.9418	1.08722	0.276938	NA
ENSMUSG00000109890	AU023762	chr9:113325813-113440851	0.0140179	0	0	0	2.0061	0	0	0	0.501526	-2.46559	4.89186	-0.504019	0.614248	NA
ENSMUSG00000109893	Gm9655	chr8:83474244-83484616	0	0	0	0	0	2.98319	0	0	0.745796	-3.03899	4.85699	-0.625694	0.531516	NA
ENSMUSG00000109894	Gm5904	chr7:136258937-136259802	0	0.0353371	0.150037	0.103949	0	0.994395	4.20209	2.78101	1.99437	2.80592	3.17767	0.883013	0.377229	NA
ENSMUSG00000109896	Gm31409	chr9:91804716-91843171	0	0	0	0	0	0	2.10104	10.197	3.07452	5.06788	2.90841	1.74249	0.0814225	NA
ENSMUSG00000109897	Gm6458	chr8:52332597-52333232	0.0481023	0.0481364	0	0.0471999	1.00305	0.994395	0	0.927002	0.731112	-1.04299	4.75211	-0.219479	0.826277	NA
ENSMUSG00000109899	Gm6012	chr8:57973190-57973920	0.0836849	0.0837442	0.222229	0.205288	2.0061	1.98879	6.30313	4.63501	3.73326	1.4519	2.11921	0.685111	0.493274	NA
ENSMUSG00000109907	Gm45321	chr8:50271971-50402041	0	0	0.113331	0.116685	0	0.994395	11.5557	6.48901	4.75979	4.17494	2.3791	1.75484	0.0792873	NA
ENSMUSG00000109910	Gm45240	chr7:135310922-135311596	0.135957	0.0907021	0	0	3.00915	1.98879	0	0	1.24949	-3.78301	4.08117	-0.926943	0.353956	NA
ENSMUSG00000109929	Gm45268	chr7:13098631-13099001	0.082554	0	0	0.16201	1.00305	0	0	1.854	0.714264	0.896594	4.89784	0.183059	0.854752	NA
ENSMUSG00000109930	Gm34730	chr8:61069449-61085765	0.014984	0	0	0	2.0061	0	0	0	0.501526	-2.46559	4.89186	-0.504019	0.614248	NA
ENSMUSG00000109931	Gm39929	chr2:128443684-128451550	0.0881529	0.132323	0	0.216248	3.00915	2.98319	1.05052	5.56201	3.15122	0.149293	2.30451	0.0647828	0.948347	NA
ENSMUSG00000109933	Gm7600	chr8:11733458-11734243	0	0	0.0826634	0	0	0	2.10104	0	0.525261	2.50776	4.88652	0.513199	0.607812	NA
ENSMUSG00000109935	Gm7619	chr8:65583684-65584966	0	0	0.0506168	0	0	0	2.10104	0	0.525261	2.50776	4.88652	0.513199	0.607812	NA
ENSMUSG00000109945	Gm45601	chr8:80130776-80137845	0.0135695	0	0	0	4.01221	0	0	0	1.00305	-3.46583	4.83859	-0.716289	0.473813	NA
ENSMUSG00000109953	5430430B14Rik	chr8:27769468-27771098	0	0.0937627	0.0199051	0.0367754	0	4.97198	1.05052	1.854	1.96913	-0.772522	3.10752	-0.248598	0.803672	NA
ENSMUSG00000109960	Gm45575	chr8:48080587-48081135	0	0	0.0592069	0.109387	0	0	1.05052	1.854	0.726132	2.98434	4.85811	0.6143	0.539017	NA
ENSMUSG00000109970	Gm17995	chr8:89447706-89448236	0.115264	0.0576729	0	0	2.0061	0.994395	0	0	0.750125	-3.04681	4.8566	-0.627355	0.530427	NA
ENSMUSG00000109973	Gm45397	chr7:137158840-137166317	0	0.0764165	0	0	0	3.97758	0	0	0.994395	-3.45392	4.83903	-0.713762	0.475374	NA
ENSMUSG00000109974	Gm2221	chr8:43653004-43653422	0.0730741	0.0731258	0.0776205	0.143407	1.00305	0.994395	1.05052	1.854	1.22549	0.543138	3.4776	0.156182	0.87589	NA
ENSMUSG00000109982	Gm45520	chr8:14115787-14117818	0.0902363	0	0	0	6.01831	0	0	0	1.50458	-4.05082	4.21037	-0.962107	0.335996	NA
ENSMUSG00000109997	9430099M06Rik	chr8:103432680-103433422	0.205828	0.0823898	0.131181	0	6.01831	2.98319	4.20209	0	3.3009	-1.11299	2.46634	-0.451272	0.651793	NA
ENSMUSG00000109998	Gm45437	chr7:45280087-45282501	0.234176	0.83064	0.14313	0.26979	4.01221	2.98319	5.25261	5.56201	4.4525	0.628926	1.92057	0.327468	0.743314	NA
ENSMUSG00000110016	Gm20751	chr13:43870266-43872514	0.0240511	0.0240682	0.0255475	0	1.00305	1.98879	1.05052	0	1.01059	-1.54209	4.15397	-0.371231	0.710465	NA
ENSMUSG00000110017	Gm45237	chr8:25930633-25938778	0.101137	0.012466	0	0	1.00305	0.994395	0	0	0.499362	-2.45992	4.89228	-0.502816	0.615093	NA
ENSMUSG00000110018	5430437J10Rik	chr15:5525746-5624465	0	0	0.111305	0	0	0	6.30313	0	1.57578	4.09668	4.13713	0.990222	0.322065	NA
ENSMUSG00000110027	C030029H02Rik	chr7:135870052-135920242	0	0.0962728	0.10219	0	0	1.98879	4.20209	0	1.54772	1.07179	3.76473	0.284693	0.77588	NA
ENSMUSG00000110046	Gm45484	chr8:61477164-61478305	0.160622	0.0267893	0	0	6.01831	0.994395	0	0	1.75318	-4.27149	3.60759	-1.18403	0.236402	NA
ENSMUSG00000110050	Gm45259	chr8:50842126-50843132	0	0.091153	0.129008	0.0595864	0	2.98319	4.20209	1.854	2.25982	1.01756	2.89195	0.351857	0.724945	NA
ENSMUSG00000110052	1700020G03Rik	chr8:70940830-70941719	0.0343588	0.137533	0	0.236	1.00305	3.97758	0	7.41601	3.09916	0.581397	2.59357	0.224168	0.822626	NA
ENSMUSG00000110057	Gm2225	chr8:79212662-79213039	0.162043	0.0810786	0.086062	0.0795012	2.0061	0.994395	1.05052	0.927002	1.24451	-0.602197	3.45853	-0.17412	0.861771	NA
ENSMUSG00000110060	Gm9860	chr7:45853972-45857625	0.0334464	0.0418377	0	0	4.01221	4.97198	0	0	2.24605	-4.62919	3.21605	-1.4394	0.150037	NA
ENSMUSG00000110062	B430319F04Rik	chr7:110365883-110368552	0.0572218	0.00000000000000000000000000000000000000000000000000000000000000000000000000000000000000000000000000000000000000000000000000000000000000000000000000000000000000000000000000000000000000000000000000000000000000000000000000000000000000000000000000000000000000000000000000000000000000269511030336036	0.0804466	0.0586905	5.01526	0	6.30313	7.41601	4.6836	1.4534	2.11795	0.686232	0.492567	NA
ENSMUSG00000110065	Gm45588	chr7:111457132-111457762	0	0.0485184	0.103001	0	0	0.994395	2.10104	0	0.77386	1.06696	4.8862	0.218362	0.827147	NA
ENSMUSG00000110069	Gm45422	chr8:103261276-103261522	0.248333	0	0.131892	0.121837	2.0061	0	1.05052	0.927002	0.995907	-0.020627	4.13592	-0.00498729	0.996021	NA
ENSMUSG00000110077	Gm45632	chr7:105272023-105273911	0.0647139	0	0.0343701	0.0634999	4.01221	0	2.10104	3.70801	2.45531	0.537042	2.78704	0.192693	0.8472	NA
ENSMUSG00000110078	Gm45241	chr7:135452436-135456177	0	0.0964246	0	0.0472743	0	1.98879	0	0.927002	0.728948	-1.03749	4.88804	-0.21225	0.831912	NA
ENSMUSG00000110081	Gm19164	chr8:27509481-27510121	0.14318	0.191041	0	0.608806	4.01221	3.97758	0	12.051	5.0102	0.599926	2.11157	0.284113	0.776324	NA
ENSMUSG00000110086	Gm45623	chr13:56900183-56901640	0.0628929	0.0209791	0	0	3.00915	0.994395	0	0	1.00089	-3.46285	4.50428	-0.768789	0.442018	NA
ENSMUSG00000110089	Gm36243	chr8:91937197-91951295	0	0	0.106378	0	0	0.994395	4.20209	2.78101	1.99437	2.80592	3.17767	0.883013	0.377229	NA
ENSMUSG00000110102	Gm9132	chr7:109901207-109902039	0	0	0	0.288191	0	0	0	7.41601	1.854	4.33888	3.87471	1.11979	0.262801	NA
ENSMUSG00000110109	Gm5599	chr7:112571302-112572090	0	0	0	0.152142	0	0	0	3.70801	0.927002	3.33963	4.84219	0.689694	0.490387	NA
ENSMUSG00000110124	Gm4247	chr7:12527754-12528796	0.146569	0.0880037	0.0311376	0	6.01831	3.97758	1.05052	0	2.7616	-3.30317	2.82012	-1.17129	0.241484	NA
ENSMUSG00000110137	Gm45577	chr8:49915487-49917774	0	0	0.0283737	0	0	0	2.10104	0	0.525261	2.50776	4.88652	0.513199	0.607812	NA
ENSMUSG00000110142	Gm45872	chr8:81454182-81455766	0.0664478	1.3772e-08	0.0673045	1.29139e-08	2.0061	0	0	0	0.501526	-2.46559	4.89186	-0.504019	0.614248	NA
ENSMUSG00000110150	Gm8523	chr7:101595168-101595720	0.0553351	0	0	0.054297	1.00305	0	0	0.927002	0.482513	-0.04768	4.99216	-0.00955099	0.99238	NA
ENSMUSG00000110160	Gm45560	chr8:12440167-12441639	0	0.0415307	0	0	0	1.98879	0	0	0.497198	-2.45422	4.8927	-0.501609	0.615942	NA
ENSMUSG00000110165	Btf3-ps18	chr14:56903061-56905581	0.0893128	0.236317	0.256247	0.225778	1.00305	2.98319	5.25261	3.70801	3.23671	1.16651	2.27451	0.512863	0.608047	NA
ENSMUSG00000110166	Gm45641	chr8:91574661-91576474	0.518438	0.495633	0.321772	0.346089	11.0336	3.97758	5.25261	0	5.06594	-1.53033	2.08282	-0.734738	0.462499	NA
ENSMUSG00000110172	Gm39147	chr8:25889035-25917452	0.131376	0	0	0	2.0061	0	0	0	0.501526	-2.46559	4.89186	-0.504019	0.614248	NA
ENSMUSG00000110173	Gm6929	chr7:11579179-11579647	0.0652671	0.0653133	0	0.256171	1.00305	0.994395	0	3.70801	1.42636	0.900576	3.56927	0.252314	0.800798	NA
ENSMUSG00000110175	Gm18255	chr7:102026779-102027544	0	0.0399563	0	0.039179	0	0.994395	0	0.927002	0.480349	-0.0413629	4.99261	-0.00828482	0.99339	NA
ENSMUSG00000110177	Gm6524	chr8:11743041-11744484	0	0.0423654	0.0449693	0	0	1.98879	2.10104	0	1.02246	0.0696407	4.47495	0.0155623	0.987584	NA
ENSMUSG00000110179	Gm39168	chr8:46752167-46778711	0	0.128883	0	0	0	5.96637	0	0	1.49159	-4.03886	4.22451	-0.956053	0.339045	NA
ENSMUSG00000110181	Gm45508	chr7:16137888-16138187	0	0.204459	0.108513	0.701684	3.00915	2.98319	1.05052	9.27002	4.07822	0.790976	2.10383	0.37597	0.706939	NA
ENSMUSG00000110187	Gm45496	chr8:89286660-89289577	0.0628282	0.0628727	0	0	6.01831	7.95516	0	0	3.49337	-5.26644	2.72948	-1.92947	0.0536729	NA
ENSMUSG00000110193	Gm45452	chr8:22892591-22892768	0	0	0.183307	0	0	1.98879	1.05052	0	0.759828	-0.946314	4.88172	-0.193848	0.846295	NA
ENSMUSG00000110197	Gm45444	chr7:45463445-45464343	0.0600357	0.0848802	0.33308	0.234663	2.0061	0	4.20209	4.63501	2.7108	2.14109	2.69616	0.794125	0.427123	NA
ENSMUSG00000110208	Gm45442	chr7:45571638-45573598	0.0743187	0.218459	0.0789425	0.0729245	2.0061	1.98879	3.15157	1.854	2.25012	0.322547	2.62702	0.122781	0.902281	NA
ENSMUSG00000110210	Gm33756	chr19:59378215-59387639	0	0	0.102029	0	0	0	5.25261	0.927002	1.5449	4.06865	3.7884	1.07397	0.282834	NA
ENSMUSG00000110233	Gm45427	chr8:92117320-92118573	0.0487549	0.0243948	0	0	2.0061	0.994395	0	0	0.750125	-3.04681	4.8566	-0.627355	0.530427	NA
ENSMUSG00000110235	Gm5086	chr13:97696478-97720504	0.0706547	0.188538	0	0	3.00915	7.95516	0	0	2.74108	-4.91666	3.00048	-1.63862	0.101292	NA
ENSMUSG00000110237	Gm18258	chr7:138501116-138501968	0.112712	0	0	0	2.0061	0	0	0	0.501526	-2.46559	4.89186	-0.504019	0.614248	NA
ENSMUSG00000110238	Gm19269	chr8:58092363-58093167	0.0759825	0	0	0	2.0061	0	0	0	0.501526	-2.46559	4.89186	-0.504019	0.614248	NA
ENSMUSG00000110239	Gm45620	chr7:100996615-100997191	0.0652671	0.130626	0.277311	0.256171	1.00305	1.98879	4.20209	3.70801	2.72548	1.40169	2.45623	0.570666	0.568226	NA
ENSMUSG00000110240	Gm45486	chr7:45772775-45779992	0	0	0.0585128	0	0	0	3.15157	0	0.787892	3.09517	4.85272	0.637821	0.52359	NA
ENSMUSG00000110244	Gm2253	chr8:79330922-79331336	0.147561	0.0738324	0.313482	0	2.0061	0.994395	4.20209	0	1.80065	0.477428	3.22155	0.148198	0.882186	NA
ENSMUSG00000110248	Gm45615	chr7:113686132-113687592	0.0465625	0.0465954	0	0	1.00305	0.994395	0	0	0.499362	-2.45992	4.89228	-0.502816	0.615093	NA
ENSMUSG00000110252	Gm2961	chr8:62646474-62647246	0	0	0.0840553	0.155295	0	0	2.10104	3.70801	1.45226	3.98413	3.83627	1.03854	0.299017	NA
ENSMUSG00000110256	Gm45412	chr8:23746650-23748925	0.142809	0.100671	0.0985829	0.0300457	4.01221	4.97198	3.15157	3.70801	3.96094	-0.388285	2.02223	-0.192008	0.847736	NA
ENSMUSG00000110263	Gm45652	chr8:29578100-29581931	0	0.00797876	0.118568	0.0312942	0	0.994395	14.7073	3.70801	4.85243	4.20266	2.39993	1.75116	0.079919	NA
ENSMUSG00000110264	E330018M18Rik	chr8:47588685-47616739	0.022086	0	0.164221	0	2.0061	0	7.35366	0	2.33994	1.86991	3.20998	0.582529	0.56021	NA
ENSMUSG00000110273	Gm41231	chr14:100523600-100530011	0.204087	0.136155	0.289046	0.333764	3.00915	2.98319	5.25261	7.41601	4.66524	1.08154	1.89415	0.57099	0.568007	NA
ENSMUSG00000110281	Gm2516	chr8:50821146-50869123	0.0517343	0	0.0340098	0	0	0	2.10104	0	0.525261	2.50776	4.88652	0.513199	0.607812	NA
ENSMUSG00000110290	Gm45336	chr8:93192394-93196293	0.02837	0	0.02009	0	3.00915	0	3.15157	0	1.54018	0.0588827	3.75375	0.0156864	0.987485	NA
ENSMUSG00000110291	Gm37419	chr16:23807231-23807345	0.267939	0	0	0	1.00305	0.994395	1.05052	0	0.761992	-0.953873	4.67554	-0.204013	0.838343	NA
ENSMUSG00000110296	Gm45533	chr4:138803134-138803519	0	0	0	0	0	1.98879	0	0	0.497198	-2.45422	4.8927	-0.501609	0.615942	NA
ENSMUSG00000110303	Gm45328	chr7:138792190-138793107	0.166548	0.235449	0.111598	0.187063	5.01526	6.96077	3.15157	4.63501	4.94065	-0.61857	1.83439	-0.337207	0.735961	NA
ENSMUSG00000110308	Gm45516	chr8:63473899-63478081	0.0219118	0	0	0	3.00915	0	0	0	0.752289	-3.05071	4.85641	-0.628182	0.529884	NA
ENSMUSG00000110310	4930518J21Rik	chr8:56918656-56938003	0	0	0	0.0523071	0	0	0	2.78101	0.695251	2.92601	4.86111	0.601921	0.547227	NA
ENSMUSG00000110313	Gm45420	chr8:11764814-11765239	0	0.0719215	0	0.0705222	0	0.994395	0	0.927002	0.480349	-0.0413629	4.99261	-0.00828482	0.99339	NA
ENSMUSG00000110318	Gm2767	chr8:57013950-57014423	0.322886	0.0646228	0.0685948	0.126731	5.01526	0	1.05052	1.854	1.97995	-0.783901	3.10166	-0.252736	0.800472	NA
ENSMUSG00000110320	Gm31152	chr7:12594810-12602510	0.0984868	0.0140795	0	0.0552224	7.02136	2.98319	0	5.56201	3.89164	-0.834701	2.30224	-0.362561	0.716933	NA
ENSMUSG00000110326	Gm45378	chr7:110689312-110692023	0	0	0.0239361	0.0221114	0	0	2.10104	1.854	0.988762	3.42784	4.50382	0.761095	0.4466	NA
ENSMUSG00000110332	Gm19935	chr8:91542772-91544021	0	0.0936669	0	0	0	2.98319	0	0	0.745796	-3.03899	4.85699	-0.625694	0.531516	NA
ENSMUSG00000110336	4933400L20Rik	chr8:104330413-104407016	0	0.105402	0	0	0	2.98319	0	0.927002	0.977547	-1.62196	4.61556	-0.351411	0.72528	NA
ENSMUSG00000110340	1600027J07Rik	chr8:104070509-104074166	0.374785	0	0	0	6.01831	0	0	0	1.50458	-4.05082	4.21037	-0.962107	0.335996	NA
ENSMUSG00000110341	Gm45424	chr8:86326460-86329760	0.00925606	0.0277879	0.0393277	0	1.00305	3.97758	4.20209	0	2.29568	-0.256022	2.91083	-0.087955	0.929912	NA
ENSMUSG00000110347	Gm45657	chr8:44202088-44203437	0	0.0679762	0	0	0	2.98319	0	0	0.745796	-3.03899	4.85699	-0.625694	0.531516	NA
ENSMUSG00000110349	Gm18602	chr8:87778024-87778875	0.035893	0.071837	0.0762523	0	1.00305	1.98879	2.10104	0	1.27322	-0.522817	3.71389	-0.140773	0.888049	NA
ENSMUSG00000110351	Gm32050	chr8:27116771-27117508	0.0957523	0	0	0	2.0061	0	0	0	0.501526	-2.46559	4.89186	-0.504019	0.614248	NA
ENSMUSG00000110361	Gm8291	chr8:35519276-35520537	0	0	0	0.0713052	0	0	0	2.78101	0.695251	2.92601	4.86111	0.601921	0.547227	NA
ENSMUSG00000110363	Gm45576	chr8:48010563-48020931	0	0	0	0.0680151	0	0	0	2.78101	0.695251	2.92601	4.86111	0.601921	0.547227	NA
ENSMUSG00000110366	Gm45885	chr7:105049520-105051099	0	0	0.116532	0	0	0	3.15157	0	0.787892	3.09517	4.85272	0.637821	0.52359	NA
ENSMUSG00000110371	Gm9619	chr8:92415001-92415763	0.0801705	0	0.0851584	0.118	5.01526	0	3.15157	6.48901	3.66396	0.946172	2.35874	0.401134	0.688321	NA
ENSMUSG00000110374	Gm31172	chr8:47223587-47224020	0	0	0	0	1.00305	0	0	0.927002	0.482513	-0.04768	4.99216	-0.00955099	0.99238	NA
ENSMUSG00000110377	Gm45363	chr8:91781891-91783185	0	0.0944873	0	0	0	3.97758	0	0	0.994395	-3.45392	4.83903	-0.713762	0.475374	NA
ENSMUSG00000110378	Gm45242	chr8:65398241-65400370	0.0902989	0.0318237	0.0795661	0.0461356	6.01831	1.98879	7.35366	2.78101	4.53544	0.335957	1.95284	0.172035	0.86341	NA
ENSMUSG00000110388	Gm30329	chr8:79952558-79959853	0.12905	0.0099339	0.0210889	0	13.0397	0.994395	2.10104	0	4.03378	-2.76615	2.4371	-1.13502	0.256369	NA
ENSMUSG00000110390	Gm45869	chr6:126526831-126533132	0	0.0179381	0.0190407	0.0175891	0	0.994395	1.05052	0.927002	0.74298	0.986793	4.72679	0.208766	0.834631	NA
ENSMUSG00000110391	Gm7269	chr10:111844826-111885191	0	0	0.047262	0	1.00305	0	5.25261	0	1.56392	2.38569	3.85044	0.619589	0.535528	NA
ENSMUSG00000110394	Gm18991	chr8:11788620-11789366	0.122835	0.409741	0.0869849	0.12053	5.01526	10.9383	2.10104	2.78101	5.20891	-1.70565	1.84585	-0.92405	0.35546	NA
ENSMUSG00000110397	Gm45540	chr8:56764338-56767944	0	0.0339064	0.0089976	0.00831169	0	3.97758	1.05052	0.927002	1.48878	-1.00964	3.51445	-0.287282	0.773896	NA
ENSMUSG00000110409	Gm9908	chr8:45387748-45388196	0.136362	0.341145	0.0724227	0.669017	2.0061	4.97198	1.05052	10.197	4.55641	0.694983	2.03018	0.342326	0.732105	NA
ENSMUSG00000110410	4933421D24Rik	chr8:78032161-78039928	0	0.0475375	0	0	0	2.98319	0	0	0.745796	-3.03899	4.85699	-0.625694	0.531516	NA
ENSMUSG00000110415	Gm6203	chr8:37838977-37840319	0.0227608	0.0227769	0	0	1.00305	0.994395	0	0	0.499362	-2.45992	4.89228	-0.502816	0.615093	NA
ENSMUSG00000110416	Gm19248	chr7:46616995-46617105	0	0	0	0	1.00305	0	1.05052	0	0.513394	0.0434798	4.98597	0.00872043	0.993042	NA
ENSMUSG00000110419	AW046200	chr8:58104790-58116464	0.0232577	0.0216263	0.112185	0.366821	2.0061	0.994395	2.10104	15.759	5.21514	2.57868	2.00618	1.28537	0.198664	NA
ENSMUSG00000110433	Gm45820	chr8:75764061-75771874	0.253135	0.0844382	0.268884	0.248387	4.01221	0.994395	6.30313	5.56201	4.21794	1.24504	2.03329	0.612325	0.540323	NA
ENSMUSG00000110435	Gm3635	chr8:112963244-112963598	0	0	0.0916535	0	0	1.98879	4.20209	2.78101	2.24297	1.80915	2.91317	0.621024	0.534584	NA
ENSMUSG00000110438	Gm45756	chr8:72148251-72148658	0.0750491	0.0751023	0.159437	0	1.00305	0.994395	2.10104	0	1.02462	0.0622546	4.09011	0.0152208	0.987856	NA
ENSMUSG00000110442	Gm45804	chr8:95000053-95003488	0.168953	0.0177971	0	0.00872546	19.058	1.98879	0	0.927002	5.49344	-4.43115	2.36516	-1.8735	0.0609987	NA
ENSMUSG00000110446	Gm18646	chr8:73269201-73270264	0.201143	0.143775	0.0610448	0.0563913	7.02136	4.97198	2.10104	2.78101	4.21885	-1.29407	1.99571	-0.648425	0.51671	NA
ENSMUSG00000110447	Gm31518	chr8:96320049-96348137	0.0423506	0	0	0	2.0061	0	0	0	0.501526	-2.46559	4.89186	-0.504019	0.614248	NA
ENSMUSG00000110462	Gm35572	chr8:72204669-72233966	0	0	0.0421368	0.0129749	0	0	3.15157	0.927002	1.01964	3.46982	4.472	0.775898	0.437809	NA
ENSMUSG00000110464	1700061N14Rik	chr8:48264758-48271256	0	0	0	0	0	1.98879	0	0.927002	0.728948	-1.03749	4.88804	-0.21225	0.831912	NA
ENSMUSG00000110469	Gm10358	chr8:76131967-76133217	0	0	0.129781	0.0479551	0	0	5.25261	2.78101	2.0084	4.44904	3.36663	1.32151	0.186331	NA
ENSMUSG00000110476	4930422C21Rik	chr8:116908189-116914108	0.0646591	0	0.0274728	0	5.01526	0	2.10104	0	1.77908	-1.26829	3.55839	-0.356422	0.721524	NA
ENSMUSG00000110477	Gm3045	chr13:56574406-56581566	0	0.0334976	0	0	0	3.97758	1.05052	0	1.25703	-1.95267	4.17462	-0.467748	0.639965	NA
ENSMUSG00000110486	Gm45877	chr8:105089233-105090300	0	0	0	0.0531418	0	0	0	1.854	0.463501	2.34372	4.89863	0.478444	0.632334	NA
ENSMUSG00000110499	Gm45873	chr8:94775408-94777323	0.0478511	0.0478851	0.203313	0.0313024	3.00915	2.98319	12.6063	1.854	5.11315	1.26532	1.90763	0.663295	0.507141	NA
ENSMUSG00000110502	Gm8804	chr8:105837255-105838053	0	0	0.0406584	0.0751177	0	0	1.05052	1.854	0.726132	2.98434	4.85811	0.6143	0.539017	NA
ENSMUSG00000110509	Gm45772	chr8:49083964-49084204	0	0	0	0.124884	0	0.994395	0	0.927002	0.480349	-0.0413629	4.99261	-0.00828482	0.99339	NA
ENSMUSG00000110514	Gm7688	chr8:69781869-69782206	0	0	0	0.266813	0	0	0	3.70801	0.927002	3.33963	4.84219	0.689694	0.490387	NA
ENSMUSG00000110515	Gm9644	chr8:76001109-76002292	0	0	0.0548527	0	0	0	2.10104	0	0.525261	2.50776	4.88652	0.513199	0.607812	NA
ENSMUSG00000110528	Gm1943	chr8:110067322-110067496	0	0	0	0.172253	0	0	0	1.854	0.463501	2.34372	4.89863	0.478444	0.632334	NA
ENSMUSG00000110532	Gm35857	chr8:73284874-73285052	0.343202	0	0.182277	0	2.0061	1.98879	1.05052	0	1.26135	-1.96358	3.78398	-0.51892	0.603816	NA
ENSMUSG00000110533	LOC665443	chr8:67298448-67299244	0.268612	0.115201	0.163042	0.150613	7.02136	2.98319	4.20209	3.70801	4.47866	-0.339374	1.92797	-0.176027	0.860273	NA
ENSMUSG00000110537	Gm4316	chr8:123891993-123905504	0.0233435	0.02336	0.111581	0.0801695	2.0061	1.98879	9.4547	6.48901	4.98465	1.9954	1.89086	1.05529	0.291294	NA
ENSMUSG00000110538	Gm33178	chr8:69678187-69678444	0	0	0	0.233245	0	0	0	1.854	0.463501	2.34372	4.89863	0.478444	0.632334	NA
ENSMUSG00000110540	Gm45743	chr8:123552824-123555619	0.0109284	0.0765533	0.034825	0	1.00305	6.96077	3.15157	0	2.77885	-1.35308	2.71758	-0.497898	0.618556	NA
ENSMUSG00000110544	Gm2607	chr8:48523036-48523663	0	0.195003	0.103494	0.143407	0	3.97758	3.15157	3.70801	2.70929	0.785972	2.66329	0.295113	0.767907	NA
ENSMUSG00000110545	Gm7730	chr8:70463198-70463652	0	0.134655	0.214397	0.26407	0	3.97758	3.15157	5.56201	3.17279	1.13234	2.49747	0.453397	0.650263	NA
ENSMUSG00000110546	Gm45734	chr8:72789088-72789499	0	0.0743714	0.157885	0.0729245	0	0.994395	2.10104	0.927002	1.00561	1.59898	4.16824	0.383611	0.701267	NA
ENSMUSG00000110549	Gm45725	chr8:105771797-105772134	0	0.0907021	0.192554	0	2.0061	0.994395	2.10104	0.927002	1.50714	0.00872832	3.17149	0.00275212	0.997804	NA
ENSMUSG00000110550	Gm45856	chr8:125508471-125508887	0	0	0.0779937	0.0720479	0	0	1.05052	0.927002	0.494381	2.42765	4.89227	0.496221	0.619739	NA
ENSMUSG00000110551	Gm45750	chr8:104950378-104950732	0.17257	0.0863464	0.0916535	0	2.0061	0.994395	1.05052	0	1.01276	-1.54593	4.15068	-0.372452	0.709557	NA
ENSMUSG00000110562	Gm9204	chr8:129360416-129361363	0.0967634	0	0.102784	0.0949481	3.00915	0	3.15157	2.78101	2.23543	0.9798	2.8918	0.33882	0.734746	NA
ENSMUSG00000110564	Gm45697	chr8:49938804-49941680	0	0.0212564	0.0338442	0	0	1.98879	3.15157	0	1.28509	0.656032	4.06089	0.161549	0.871661	NA
ENSMUSG00000110576	Gm36368	chr18:62699480-62712223	0.0604851	0	0	0	2.0061	0	0	0	0.501526	-2.46559	4.89186	-0.504019	0.614248	NA
ENSMUSG00000110583	Gm7639	chr8:67506301-67506785	0	0.0631541	0	0.0619255	0	0.994395	0	0.927002	0.480349	-0.0413629	4.99261	-0.00828482	0.99339	NA
ENSMUSG00000110586	4930578M07Rik	chr8:106585934-106587054	0.0905483	0.166118	0	0	3.00915	2.98319	0	0	1.49809	-4.04487	3.78101	-1.06979	0.284716	NA
ENSMUSG00000110588	Gm45774	chr8:94897375-94900040	0	0.0114697	0.0531164	3.37086e-87	0	0.994395	4.20209	0	1.29912	2.06894	4.13061	0.500879	0.616456	NA
ENSMUSG00000110592	4930488N15Rik	chr8:116312130-116321891	0.0391351	0.0391629	0	0	2.0061	1.98879	0	0	0.998723	-3.4599	4.48502	-0.771434	0.44045	NA
ENSMUSG00000110593	Gm45822	chr8:75750724-75760569	0.247015	0.136465	0.392022	0	1.00305	0	1.05052	0	0.513394	0.0434798	4.98597	0.00872043	0.993042	NA
ENSMUSG00000110595	Gm7990	chr8:77121759-77122352	0.0515093	0	0.054714	0.050543	1.00305	0	1.05052	0.927002	0.745144	0.980588	4.72137	0.207691	0.83547	NA
ENSMUSG00000110601	Gm45834	chr8:121323848-121324302	0	0.0673273	0.285862	0.0660175	0	0.994395	4.20209	3.70801	2.22612	2.98662	3.04947	0.979391	0.327387	NA
ENSMUSG00000110608	Gm8838	chr8:106230037-106230578	0	0	0.239892	0.055401	0	0	4.20209	0.927002	1.28227	3.80007	4.07483	0.932569	0.351042	NA
ENSMUSG00000110612	Gm17827	chr8:124732043-124732785	0.0411658	0	0	0	1.00305	0	1.05052	0	0.513394	0.0434798	4.98597	0.00872043	0.993042	NA
ENSMUSG00000110613	Lncbate1	chr8:109279883-109311227	0	0.263505	0.119872	0.147645	0	7.95516	3.15157	3.70801	3.70368	-0.213575	2.3643	-0.0903331	0.928023	NA
ENSMUSG00000110616	Gm36879	chr8:22396679-22424329	0	0.0445145	0	0	0	2.98319	0	0	0.745796	-3.03899	4.85699	-0.625694	0.531516	NA
ENSMUSG00000110617	Gm5910	chr8:84204099-84205845	0	0.0525199	0.0743308	0.0514983	0	2.98319	4.20209	2.78101	2.49157	1.22443	2.76404	0.442985	0.657777	NA
ENSMUSG00000110620	Gm45733	chr8:116698373-116698810	0	0	0.148491	0.137171	0	0	2.10104	1.854	0.988762	3.42784	4.50382	0.761095	0.4466	NA
ENSMUSG00000110623	Gm32005	chr8:97036146-97088151	0.0637017	0	0	0	2.0061	0	0	0	0.501526	-2.46559	4.89186	-0.504019	0.614248	NA
ENSMUSG00000110627	Gm18935	chr9:118400675-118401339	0	0	0	0.0451385	1.00305	0	0	0.927002	0.482513	-0.04768	4.99216	-0.00955099	0.99238	NA
ENSMUSG00000110630	K230015D01Rik	chr8:105168902-105170418	0.0440982	0.0223803	0.137719	0.277561	2.0061	0.994395	4.20209	10.197	4.3499	2.26617	2.06798	1.09584	0.273148	NA
ENSMUSG00000110633	Gm32122	chr8:97098354-97130490	0.0270429	0	0	0	2.0061	0	0	0	0.501526	-2.46559	4.89186	-0.504019	0.614248	NA
ENSMUSG00000110635	Gm45853	chr8:96207080-96210251	0.0096326	0.0289183	0.0409276	0	1.00305	2.98319	4.20209	0	2.04708	0.0661154	3.0487	0.0216864	0.982698	NA
ENSMUSG00000110636	Gm39397	chr11:103312561-103312888	0.133969	0.134064	0	0	1.00305	0.994395	0	0	0.499362	-2.45992	4.89228	-0.502816	0.615093	NA
ENSMUSG00000110644	Gm7390	chr9:4977958-4979174	0	0	0.160093	0	0	0.994395	6.30313	0	1.82438	2.6544	3.63959	0.729313	0.46581	NA
ENSMUSG00000110647	Gm17745	chr10:93171254-93184739	0	0.144523	0	0	0	7.95516	0	0	1.98879	-4.4539	3.7758	-1.17959	0.238163	NA
ENSMUSG00000110654	Gm45746	chr8:129380793-129383240	0	0.199863	0	0	0	15.9103	0	0	3.97758	-5.45389	2.96496	-1.83945	0.0658496	NA
ENSMUSG00000110657	Gm7684	chr8:69691853-69692682	0	0.0368717	0.156552	0.180772	0	0.994395	4.20209	4.63501	2.45787	3.14715	2.94317	1.06931	0.284931	NA
ENSMUSG00000110660	Gm5362	chr9:3494378-3497463	0	0.0198163	0.0420685	0	0	1.98879	4.20209	0	1.54772	1.07179	3.76473	0.284693	0.77588	NA
ENSMUSG00000110664	Aprt-ps	chr8:71676592-71677097	0	0.060528	0	0.0593505	0	0.994395	0	0.927002	0.480349	-0.0413629	4.99261	-0.00828482	0.99339	NA
ENSMUSG00000110673	Gm45833	chr8:122393552-122400827	0	0	0	0.0329362	0	0	0	2.78101	0.695251	2.92601	4.86111	0.601921	0.547227	NA
ENSMUSG00000110676	Gm45897	chr9:118413920-118419263	0	0.137687	0	0	0	10.9383	0	0	2.73459	-4.91333	3.35994	-1.46233	0.143651	NA
ENSMUSG00000110679	Rpl10-ps5	chr8:94949620-94950262	0	0	0	0	0	0.994395	0	0.927002	0.480349	-0.0413629	4.99261	-0.00828482	0.99339	NA
ENSMUSG00000110682	A530010L16Rik	chr8:123486783-123489760	0.0609286	0	0.0840473	0	3.00915	0	4.20209	0	1.80281	0.475136	3.51938	0.135005	0.892608	NA
ENSMUSG00000110686	Gm45855	chr8:106311952-106312832	0.0694204	0	0	0.034059	2.0061	0	0	0.927002	0.733276	-1.04885	4.8872	-0.214613	0.830069	NA
ENSMUSG00000110701	Gm6013	chr8:96401323-96402022	0	0.131188	0	0	0	2.98319	0	0	0.745796	-3.03899	4.85699	-0.625694	0.531516	NA
ENSMUSG00000110706	Gm45709	chr8:125624632-125626869	0.0604776	0.0785472	0.0551368	0.0342212	1.00305	0.994395	1.05052	0.927002	0.993743	-0.0152654	3.80955	-0.00400714	0.996803	NA
ENSMUSG00000110710	C78859	chr8:95048785-95054728	0.0205586	0.0051433	0	0.0504323	4.01221	0.994395	0	9.27002	3.56915	0.895968	2.46922	0.362855	0.716713	NA
ENSMUSG00000110711	Gm45760	chr8:96597441-96599223	0.228943	0.0891557	0.0471713	0.0657222	9.02746	3.97758	3.15157	1.854	4.50265	-1.38195	1.96042	-0.704926	0.480856	NA
ENSMUSG00000110716	Gm39271	chr8:123500773-123502162	0.0703802	0.28172	0	0	1.00305	3.97758	0	0	1.24516	-3.77828	4.11994	-0.91707	0.359106	NA
ENSMUSG00000110727	Gm48784	chr9:41570459-41586350	0.0262076	0	0.0278382	0	2.0061	0	2.10104	0	1.02679	0.0584069	4.46722	0.0130746	0.989568	NA
ENSMUSG00000110737	4930444F02Rik	chr10:18672553-18707678	0	0.00889728	0	0	0	1.98879	0	0	0.497198	-2.45422	4.8927	-0.501609	0.615942	NA
ENSMUSG00000110738	Gm47092	chr9:121175621-121177434	0.0505432	0	0	0	3.00915	0	0	0	0.752289	-3.05071	4.85641	-0.628182	0.529884	NA
ENSMUSG00000110750	Gm48702	chr9:44710554-44714135	0.102565	0.182518	0.0405061	0.0748363	1.00305	0.994395	0	0	0.499362	-2.45992	4.89228	-0.502816	0.615093	NA
ENSMUSG00000110751	C230053D17Rik	chr9:121148450-121150696	0	0	0	0.0533784	0	0	0	3.70801	0.927002	3.33963	4.84219	0.689694	0.490387	NA
ENSMUSG00000110768	Gm18541	chr9:63805546-63806084	0	0.170446	0.180922	0.11142	0	3.97758	5.25261	1.854	2.77105	0.832717	2.6607	0.312969	0.754304	NA
ENSMUSG00000110773	Gm39326	chr9:44789188-44795695	0	0.067476	0.121065	0.0661633	0	1.98879	2.10104	1.854	1.48596	0.990233	3.4575	0.286402	0.77457	NA
ENSMUSG00000110808	Gm5364	chr9:43594349-43595238	0	0	0.145985	0.0337143	0	0	4.20209	0.927002	1.28227	3.80007	4.07483	0.932569	0.351042	NA
ENSMUSG00000110813	Gm31497	chr9:31817288-31822494	0.143629	0.23955	0	0	5.01526	4.97198	0	0	2.49681	-4.78185	3.08678	-1.54914	0.121348	NA
ENSMUSG00000110816	Gm19178	chr9:18210128-18211947	0.0335843	0.016804	0.017837	0	2.0061	1.98879	1.05052	0.927002	1.4931	-1.01554	3.19323	-0.318028	0.750463	NA
ENSMUSG00000110817	Gm47723	chr9:75783541-75784995	0.0420151	0.0210225	0	0.123681	2.0061	0.994395	0	5.56201	2.14063	0.898297	3.00762	0.298674	0.765189	NA
ENSMUSG00000110825	Gm8959	chr9:51568190-51568761	0	0.0535317	0.056822	0.0524903	2.0061	2.98319	1.05052	0.927002	1.7417	-1.33646	3.00225	-0.445152	0.65621	NA
ENSMUSG00000110826	Gm47262	chr9:62148951-62151279	0	0	0	0	0	0	0	1.854	0.463501	2.34372	4.89863	0.478444	0.632334	NA
ENSMUSG00000110831	Gm48159	chr10:29410712-29490467	0.097438	0.643968	1.33254e-08	0.146704	0	2.98319	0	0.927002	0.977547	-1.62196	4.61556	-0.351411	0.72528	NA
ENSMUSG00000110840	Gm47496	chr9:31989576-31990061	0	0.063024	0.0668976	0	1.00305	0.994395	1.05052	0	0.761992	-0.953873	4.67554	-0.204013	0.838343	NA
ENSMUSG00000110845	Gm47481	chr9:31955680-31956154	0.386645	0.128973	0.479151	0	7.02136	1.98879	8.40418	0	4.35358	-0.108894	2.24928	-0.048413	0.961387	NA
ENSMUSG00000110847	Gm18705	chr10:91088006-91095206	0.0669112	0.0334793	0	0	3.00915	0.994395	0	0	1.00089	-3.46285	4.50428	-0.768789	0.442018	NA
ENSMUSG00000110862	Gm35835	chr9:41591442-41648694	0.0283355	0.0182486	0.00968503	0.0268404	5.01526	1.98879	1.05052	2.78101	2.70889	-0.863098	2.46296	-0.350432	0.726015	NA
ENSMUSG00000110867	Gm7368	chr9:54598419-54598786	0.0832289	0	0.265221	0.163335	1.00305	0	3.15157	1.854	1.50216	2.32015	3.54036	0.655343	0.512247	NA
ENSMUSG00000110885	Gm48739	chr9:41330346-41330778	0.141412	0.0707561	0.45063	0.208139	2.0061	0.994395	6.30313	2.78101	3.02116	1.59554	2.37263	0.67248	0.501278	NA
ENSMUSG00000110894	Gm48335	chr10:30616147-30619958	0.0320598	0.0401031	0	0	4.01221	4.97198	0	0	2.24605	-4.62919	3.21605	-1.4394	0.150037	NA
ENSMUSG00000110895	Gm48822	chr9:75490020-75492391	0.0128827	0.0773512	0	0	1.00305	5.96637	0	0	1.74236	-4.26303	3.6155	-1.1791	0.238359	NA
ENSMUSG00000110914	Gm48611	chr9:41020822-41023377	0.02391	0.0478538	0.0761927	0.0234614	2.0061	3.97758	6.30313	1.854	3.53521	0.441371	2.17791	0.202658	0.839402	NA
ENSMUSG00000110915	Gm36198	chr9:21278691-21280480	0	0.146955	0	0	0	2.98319	1.05052	0.927002	1.24018	-0.594574	3.77654	-0.157439	0.874899	NA
ENSMUSG00000110926	Gm5917	chr9:55425852-55426573	0	0	0.090001	0	0	0	2.10104	0	0.525261	2.50776	4.88652	0.513199	0.607812	NA
ENSMUSG00000110928	Gm48114	chr9:40274512-40278198	0.0248602	0	0.0352093	0	3.00915	0	4.20209	0	1.80281	0.475136	3.51938	0.135005	0.892608	NA
ENSMUSG00000110937	Gm47629	chr9:42297157-42302182	0.105752	0	0.0743529	0	4.01221	0	3.15157	0	1.79094	-0.357235	3.52743	-0.101273	0.919334	NA
ENSMUSG00000110960	Supt4b	chr10:31289810-31290161	0.0870227	0	0.363809	0.0853901	1.00305	0	3.15157	0.927002	1.27041	2.02233	3.80624	0.53132	0.595197	NA
ENSMUSG00000110962	Gm47062	chr9:120409200-120411804	0	0	0.0902932	0.0556066	0	0	3.15157	1.854	1.25139	3.76672	4.07969	0.923284	0.355859	NA
ENSMUSG00000110964	Gm20953	chr9:38848784-38851398	0	0.0233868	0.0372364	0.0114659	0	1.98879	3.15157	0.927002	1.51684	1.03075	3.45725	0.298141	0.765596	NA
ENSMUSG00000110966	Gm47255	chr9:44091971-44092458	0.0627207	0.12553	0.599606	0	1.00305	1.98879	9.4547	0	3.11164	1.65353	2.64022	0.626284	0.531129	NA
ENSMUSG00000110972	5830462O15Rik	chr9:44090343-44091998	0.0553685	0.110816	0.0784178	0.0362198	3.00915	5.96637	4.20209	1.854	3.7579	-0.573096	2.10196	-0.272648	0.785124	NA
ENSMUSG00000110976	Gm48093	chr10:31305988-31309502	0.0545446	0.218333	0	0	1.00305	3.97758	0	0	1.24516	-3.77828	4.11994	-0.91707	0.359106	NA
ENSMUSG00000110982	Gm48565	chr9:40732264-40733969	0.0179149	0.0179276	0.0190296	0	1.00305	0.994395	1.05052	0	0.761992	-0.953873	4.67554	-0.204013	0.838343	NA
ENSMUSG00000110989	Gm7444	chr9:55935025-55937453	0.0125803	0.0125892	0	0.0123443	1.00305	0.994395	0	0.927002	0.731112	-1.04299	4.75211	-0.219479	0.826277	NA
ENSMUSG00000111001	Gm8767	chr10:29960260-29961330	0	0.0285669	0.0303227	0.0280111	0	0.994395	1.05052	0.927002	0.74298	0.986793	4.72679	0.208766	0.834631	NA
ENSMUSG00000111003	Gm47122	chr9:121948210-121948561	0	0	0.092437	0.256171	0	0	1.05052	2.78101	0.957882	3.38461	4.58459	0.738259	0.460357	NA
ENSMUSG00000111006	Gm10826	chr10:20906388-20909692	0	0.0185028	0	0	0	1.98879	0	0	0.497198	-2.45422	4.8927	-0.501609	0.615942	NA
ENSMUSG00000111012	Gm7588	chr9:13780001-13780572	0.0534939	0.0535317	0.340932	0.157471	1.00305	0.994395	6.30313	2.78101	2.7704	2.18232	2.51887	0.866387	0.386278	NA
ENSMUSG00000111015	Gm3126	chr9:78120659-78122127	0	0.0416439	0	0	0	1.98879	0	0	0.497198	-2.45422	4.8927	-0.501609	0.615942	NA
ENSMUSG00000111017	Gm48314	chr9:44767734-44770473	0.0446075	0.0223196	0.0118457	0.098484	5.01526	1.98879	1.05052	8.34302	4.0994	0.430842	2.10324	0.204846	0.837692	NA
ENSMUSG00000111021	Olfr50	chr2:36680549-36687404	0	0	0	0	0	0	1.05052	2.78101	0.957882	3.38461	4.58459	0.738259	0.460357	NA
ENSMUSG00000111027	Gm2981	chr9:74968635-74969329	0	0.0440441	0.37401	0.0863745	0	0.994395	8.40418	1.854	2.81314	3.35825	2.85309	1.17706	0.239173	NA
ENSMUSG00000111028	Gm5922	chr9:119962528-119965395	0.0177278	0.0177403	0	0.0347904	2.0061	0.994395	0	1.854	1.21363	-0.680944	3.78488	-0.179911	0.857222	NA
ENSMUSG00000111030	Gm47234	chr9:44545491-44546400	0.369631	0.0672533	0.0356935	0.164863	12.0366	1.98879	1.05052	4.63501	4.92774	-1.29243	1.97779	-0.653474	0.513451	NA
ENSMUSG00000111036	Gm47502	chr10:45557052-45557621	0.11313	0.0566049	0.360506	0	2.0061	0.994395	7.35366	0	2.58854	1.28684	2.81491	0.457152	0.647562	NA
ENSMUSG00000111045	Gm47598	chr10:40056652-40059688	0.0402437	0	0.0320606	0	4.01221	0	3.15157	0	1.79094	-0.357235	3.52743	-0.101273	0.919334	NA
ENSMUSG00000111049	Gm34184	chr10:83872423-83936561	0.0112588	0	0.0358776	0.0552377	1.00305	0	3.15157	4.63501	2.19741	2.96112	3.06681	0.965538	0.334275	NA
ENSMUSG00000111054	4930545L08Rik	chr9:111741378-111747734	0.0539663	0.108009	0.171972	0	1.00305	1.98879	3.15157	0	1.53585	0.0646675	3.43155	0.018845	0.984965	NA
ENSMUSG00000111056	Gm39317	chr9:32259977-32273034	0	0.0537199	0	0	0	1.98879	0	0	0.497198	-2.45422	4.8927	-0.501609	0.615942	NA
ENSMUSG00000111058	Gm36033	chr9:63833936-63844403	0	0.173538	0.101392	0.0468312	1.00305	5.96637	4.20209	0.927002	3.02463	-0.450695	2.40576	-0.18734	0.851394	NA
ENSMUSG00000111065	Gm47676	chr9:60299075-60301040	0.0777226	0	0	0.0610116	5.01526	0	0	3.70801	2.18082	-0.425902	3.24829	-0.131116	0.895684	NA
ENSMUSG00000111077	Gm48743	chr10:8945162-8947219	0	0	0.0473194	0	0	0	3.15157	0	0.787892	3.09517	4.85272	0.637821	0.52359	NA
ENSMUSG00000111079	Gm47112	chr9:121686745-121688275	0.0451068	0.065562	0.0451355	0.0224574	3.00915	2.98319	2.10104	2.78101	2.7186	-0.293819	2.40399	-0.122221	0.902724	NA
ENSMUSG00000111086	Gm48671	chr10:42762700-42764793	0.0826657	0	0	0	2.0061	0	0	0	0.501526	-2.46559	4.89186	-0.504019	0.614248	NA
ENSMUSG00000111092	Gm17875	chr9:65272168-65273228	0	0	0.0689593	0	0	0	2.10104	0	0.525261	2.50776	4.88652	0.513199	0.607812	NA
ENSMUSG00000111094	Gm34425	chr9:120698225-120702926	0.0460339	0.0230343	0	0.0451724	2.0061	0.994395	0	1.854	1.21363	-0.680944	3.78488	-0.179911	0.857222	NA
ENSMUSG00000111103	1700016J18Rik	chr10:41894211-41894806	0.12267	0	0	0.361108	1.00305	0.994395	1.05052	2.78101	1.45724	0.944098	3.24546	0.290898	0.77113	NA
ENSMUSG00000111107	Gm48737	chr9:41530287-41532599	0.0396344	0	0.0280669	0	3.00915	0	2.10104	0	1.27755	-0.528299	4.06859	-0.129848	0.896687	NA
ENSMUSG00000111126	Gm39329	chr9:46230335-46243096	0.0765539	0	0	0	2.0061	0	0	0	0.501526	-2.46559	4.89186	-0.504019	0.614248	NA
ENSMUSG00000111129	Gm47542	chr9:43645410-43647733	0	0	0.013967	0.051609	0	0	1.05052	3.70801	1.18963	3.6977	4.19362	0.881744	0.377915	NA
ENSMUSG00000111132	Gm48142	chr9:15232028-15232573	0	0	0.178598	0.109989	0	0	5.25261	3.70801	2.24015	4.60725	3.22032	1.43068	0.152521	NA
ENSMUSG00000111147	Gm33699	chr9:60939493-60966398	0	0	0.0187113	0	0	0	3.15157	0	0.787892	3.09517	4.85272	0.637821	0.52359	NA
ENSMUSG00000111151	Gm5120	chr9:26871441-26873855	0	0	0.0134405	0.0496636	2.0061	0.994395	2.10104	3.70801	2.20239	0.956043	2.68697	0.355807	0.721985	NA
ENSMUSG00000111156	Gm48814	chr9:41787614-41790697	0.0793376	0.0793938	0	0	4.01221	1.98879	0	0	1.50025	-4.04684	3.78887	-1.06809	0.285482	NA
ENSMUSG00000111161	Gm48849	chr9:17696603-17697083	0	0.0636805	0.202783	0.0624416	1.00305	0.994395	3.15157	0.927002	1.519	1.02476	3.20012	0.320227	0.748796	NA
ENSMUSG00000111165	4930553I21Rik	chr10:8736607-8737187	0.105328	0.0527011	0.167821	0	2.0061	3.97758	3.15157	0	2.28381	-0.938995	2.88033	-0.326002	0.744423	NA
ENSMUSG00000111171	Gm47815	chr10:42910988-42926215	0	0	0	0	2.0061	0	0	0	0.501526	-2.46559	4.89186	-0.504019	0.614248	NA
ENSMUSG00000111172	Gm39302	chr9:21229374-21231913	0.336187	0.144182	0.0510148	0.188503	8.02441	2.98319	1.05052	5.56201	4.40503	-0.725902	2.01801	-0.359712	0.719062	NA
ENSMUSG00000111197	Gm10608	chr9:118991797-118992473	0.0903698	0.180868	0.047996	0.0443372	2.0061	3.97758	1.05052	0.927002	1.9903	-1.59884	2.85385	-0.560239	0.575316	NA
ENSMUSG00000111204	Gm47320	chr9:119234173-119238082	0.0769395	0.153988	0	0	1.00305	1.98879	0	0	0.74796	-3.0429	4.85679	-0.626525	0.53097	NA
ENSMUSG00000111205	Gm39307	chr9:22171397-22174585	0.0294551	0.029476	0	0	1.00305	0.994395	0	0	0.499362	-2.45992	4.89228	-0.502816	0.615093	NA
ENSMUSG00000111211	Gm48233	chr10:30406909-30408026	0.0546911	0	0	0.268326	2.0061	0	0	9.27002	2.81903	2.21438	2.99132	0.740269	0.459137	NA
ENSMUSG00000111213	Gm47867	chr10:40156678-40158049	0	0	0	0.356279	1.00305	0	0	8.34302	2.33652	3.06394	3.33006	0.920085	0.357528	NA
ENSMUSG00000111215	Gm48654	chr10:8589004-8592837	0.0359353	0	0	0	1.00305	0	0	0.927002	0.482513	-0.04768	4.99216	-0.00955099	0.99238	NA
ENSMUSG00000111223	Gm47089	chr9:13431231-13431397	0	0.184137	0.195454	0	0	0.994395	1.05052	0	0.511229	0.0497985	4.98643	0.0099868	0.992032	NA
ENSMUSG00000111227	Gm20149	chr10:20910202-20924798	0	0.0366726	0	0	0	2.98319	0	0	0.745796	-3.03899	4.85699	-0.625694	0.531516	NA
ENSMUSG00000111236	Gm31614	chr9:46741636-46748914	0.0189074	0.0189209	0.0200838	0.0927637	2.0061	1.98879	2.10104	11.124	4.30499	1.73193	2.06494	0.838731	0.40162	NA
ENSMUSG00000111241	Gm19121	chr9:44867012-44868034	0.149437	0.299086	0.0317469	0.146634	5.01526	9.94395	1.05052	4.63501	5.16119	-1.385	1.8797	-0.736817	0.461234	NA
ENSMUSG00000111243	Gm4668	chr9:116018247-116023954	0	0.0648284	0	0	0	1.98879	0	0	0.497198	-2.45422	4.8927	-0.501609	0.615942	NA
ENSMUSG00000111256	Gm48094	chr10:31274918-31290397	0.0782201	0.0391378	0.0442124	0	2.0061	0	1.05052	0	0.764156	-0.957681	4.88088	-0.196211	0.844445	NA
ENSMUSG00000111258	Gm34397	chr9:100266254-100273960	0	0.12952	0	0	0	2.98319	0	0	0.745796	-3.03899	4.85699	-0.625694	0.531516	NA
ENSMUSG00000111280	Gm47239	chr9:44624306-44625010	0.0867755	0.521022	0.290219	0	3.00915	12.9271	4.20209	0	5.0346	-1.94196	2.11535	-0.918032	0.358602	NA
ENSMUSG00000111283	E230034D01Rik	chr9:43905280-43911970	0	0	0.143221	0	0	0	7.35366	0	1.83841	4.31914	3.8957	1.10869	0.267562	NA
ENSMUSG00000111290	Gm5122	chr9:60920762-60927079	0.0560856	0.0186723	0.1982	0.0915454	5.01526	0.994395	10.5052	4.63501	5.28747	1.33092	1.8712	0.711263	0.476921	NA
ENSMUSG00000111293	Gm34006	chr10:42737377-42740695	0.0658152	0.0948208	0.0885879	0	5.01526	4.97198	4.20209	0	3.54733	-1.264	2.38184	-0.530684	0.595637	NA
ENSMUSG00000111309	Gm18863	chr9:78849619-78850918	0	0	0.0499544	0	0	0	3.15157	0	0.787892	3.09517	4.85272	0.637821	0.52359	NA
ENSMUSG00000111312	Gm47205	chr9:44392810-44395100	0.309842	0.729506	0.0613724	0.33625	1.00305	5.96637	0	0.927002	1.97411	-2.84255	3.24012	-0.877299	0.380324	NA
ENSMUSG00000111313	Gm18942	chr10:18211868-18212989	0.0817439	0.0272672	0.0868297	0.0534736	4.01221	0.994395	3.15157	1.854	2.50304	-0.00279146	2.54213	-0.00109808	0.999124	NA
ENSMUSG00000111324	Gm31410	chr9:116047869-116078821	0.0603656	0.0453063	0.0160303	0	8.02441	5.96637	3.15157	0	4.28559	-2.17244	2.21639	-0.980168	0.327003	NA
ENSMUSG00000111333	Gm48670	chr10:42762887-42763461	0.159643	0	0	0	3.00915	0	0	0	0.752289	-3.05071	4.85641	-0.628182	0.529884	NA
ENSMUSG00000111339	-	chr7:101885060-101886737	2.31337e-06	1.29607	0.683105	3.67654	1.00305	1.98879	1.05052	0	1.01059	-1.54209	4.15397	-0.371231	0.710465	NA
ENSMUSG00000111343	Gm47175	chr9:56412108-56413945	0.216159	0.0665576	0	0	13.0397	3.97758	0	0	4.25431	-5.55053	2.58122	-2.15035	0.0315273	NA
ENSMUSG00000111349	Gm48191	chr10:93863942-93864227	0.107175	0	0	0.21033	2.0061	6.96077	0	1.854	2.70522	-2.25075	2.73321	-0.823482	0.410234	NA
ENSMUSG00000111356	Rpl32l	chr10:20084235-20084634	0	0	0	0	0	0.994395	1.05052	0	0.511229	0.0497985	4.98643	0.0099868	0.992032	NA
ENSMUSG00000111357	Gm6980	chr9:51824776-51842961	0	0	0.0646966	0.0896469	0	0	3.15157	2.78101	1.48314	4.01282	3.79629	1.05704	0.290494	NA
ENSMUSG00000111363	Gm35024	chr9:78934221-78937034	0.0314249	0.0314472	0.10014	0.185012	1.00305	0.994395	4.20209	5.56201	2.94039	2.29035	2.45117	0.93439	0.350103	NA
ENSMUSG00000111364	Gm36745	chr9:113465595-113471122	0.191625	0	0	0.0376059	10.0305	0	0	1.854	2.97113	-2.41481	2.94283	-0.820572	0.41189	NA
ENSMUSG00000111365	Gm47772	chr9:24414744-24416881	0.113762	0.51229	0.0604196	0	2.0061	9.94395	1.05052	0	3.25014	-3.56336	2.71564	-1.31216	0.189465	NA
ENSMUSG00000111368	Gm47889	chr10:43394566-43431813	0.0671318	0.201538	0.106962	0	4.01221	5.96637	6.30313	0	4.07043	-0.67423	2.26123	-0.298169	0.765574	NA
ENSMUSG00000111380	D9Wsu149	chr9:57390258-57390852	0.0514225	0.051459	0.0546218	0	1.00305	0.994395	2.10104	0	1.02462	0.0622546	4.09011	0.0152208	0.987856	NA
ENSMUSG00000111382	Gm47536	chr9:32086233-32086464	0.13223	0	0.280912	0	1.00305	0.994395	2.10104	0	1.02462	0.0622546	4.09011	0.0152208	0.987856	NA
ENSMUSG00000111383	Gm18914	chr9:99142997-99143613	0.049586	0	0.052671	0	1.00305	0	1.05052	0	0.513394	0.0434798	4.98597	0.00872043	0.993042	NA
ENSMUSG00000111388	Gm7183	chr9:113359296-113360301	0.151965	0	0.193704	0.0298228	5.01526	0	6.30313	1.854	3.2931	0.698424	2.48813	0.280703	0.778938	NA
ENSMUSG00000111397	Gm48232	chr10:30387755-30390119	0.0258418	0.0387902	0	0.126785	2.0061	2.98319	0	9.27002	3.56483	0.900517	2.43178	0.370312	0.71115	NA
ENSMUSG00000111414	Gm18103	chr9:57391092-57392587	0	0	0	0.0384749	0	0	1.05052	0.927002	0.494381	2.42765	4.89227	0.496221	0.619739	NA
ENSMUSG00000111415	Gm39325	chr9:43978062-43982765	3.67193e-48	0.198357	0.078637	0.387068	0	4.97198	3.15157	10.197	4.58014	1.42703	2.17034	0.657514	0.510851	NA
ENSMUSG00000111417	Gm47430	chr9:78427827-78429439	0	0	0.0675242	0	1.00305	0	2.10104	0	0.776024	1.06063	4.88573	0.217087	0.828141	NA
ENSMUSG00000111424	Gm48478	chr9:22140273-22142598	0	0	0.02791	0	0	0	2.10104	0	0.525261	2.50776	4.88652	0.513199	0.607812	NA
ENSMUSG00000111425	Gm47324	chr7:100887424-100888485	0.115155	0.0288092	0.03058	0.0564975	4.01221	0.994395	1.05052	1.854	1.97778	-0.780915	2.84279	-0.2747	0.783547	NA
ENSMUSG00000111427	Gm6390	chr10:29657406-29657995	0	0	0.0550855	0	0	0	1.05052	1.854	0.726132	2.98434	4.85811	0.6143	0.539017	NA
ENSMUSG00000111429	Gm32511	chr9:71071075-71115406	0.0295263	0.0295472	0.0313633	0	2.0061	1.98879	3.15157	0	1.78662	-0.353592	3.19393	-0.110708	0.911848	NA
ENSMUSG00000111432	Gm47993	chr10:92541944-92542119	0	0.174666	0.185402	0	2.0061	0.994395	2.10104	0	1.27539	-0.526571	3.71153	-0.141874	0.887179	NA
ENSMUSG00000111434	Gm47121	chr9:121971514-121972774	0.0435114	0	0.092437	0.426951	5.01526	0	3.15157	10.197	4.59096	1.41662	2.16909	0.653095	0.513695	NA
ENSMUSG00000111439	Gm47633	chr9:37175388-37175955	0	0	0	0.158582	0	0	0	2.78101	0.695251	2.92601	4.86111	0.601921	0.547227	NA
ENSMUSG00000111442	Gm48334	chr10:30644794-30645571	0.27518	0.314714	0.125272	0.0771479	7.02136	7.95516	4.20209	2.78101	5.4899	-1.10413	1.75772	-0.628164	0.529897	NA
ENSMUSG00000111443	Gm46123	chr9:83228211-83236031	0	0.00475819	0.0303038	0.00933125	0	0.994395	6.30313	1.854	2.28788	3.02805	3.04925	0.993046	0.320687	NA
ENSMUSG00000111444	Gm47923	chr9:60826504-60856655	0.0138777	0	0.0147412	0	1.00305	0	1.05052	0	0.513394	0.0434798	4.98597	0.00872043	0.993042	NA
ENSMUSG00000111446	Gm6581	chr9:22003808-22004068	0.117481	0.235128	0.499159	0.461107	1.00305	1.98879	4.20209	3.70801	2.72548	1.40169	2.45623	0.570666	0.568226	NA
ENSMUSG00000111447	Gm48249	chr10:20142794-20162393	0.11355	2.09561e-17	0.0525857	0.612455	3.00915	0	0	5.56201	2.14279	0.893375	3.27867	0.272481	0.785252	NA
ENSMUSG00000111457	Gm18996	chr9:57235943-57236698	0	0.0809712	0	0	0	1.98879	0	0	0.497198	-2.45422	4.8927	-0.501609	0.615942	NA
ENSMUSG00000111459	Gm8031	chr9:25139739-25140365	0	0.0488284	0	0.143635	0	0.994395	0	2.78101	0.94385	1.48568	4.6839	0.317188	0.751101	NA
ENSMUSG00000111471	Gm47350	chr9:64962163-65001637	6.61153e-41	0.248267	1.35681e-34	1.89197e-32	0	5.96637	0	0	1.49159	-4.03886	4.22451	-0.956053	0.339045	NA
ENSMUSG00000111474	Gm32926	chr10:18619216-18713727	0	4.64808e-18	0.0551792	0	0	0	2.10104	0	0.525261	2.50776	4.88652	0.513199	0.607812	NA
ENSMUSG00000111478	Gm18251	chr10:84337895-84338133	0.12834	0	0.27265	0	1.00305	0	2.10104	0	0.776024	1.06063	4.88573	0.217087	0.828141	NA
ENSMUSG00000111489	1700019J19Rik	chr9:14000915-14029597	0	0	0	0.0924136	0	0	0	2.78101	0.695251	2.92601	4.86111	0.601921	0.547227	NA
ENSMUSG00000111490	Gm47159	chr9:122967530-122968706	0.0519472	0	0	0	2.0061	0	0	0	0.501526	-2.46559	4.89186	-0.504019	0.614248	NA
ENSMUSG00000111491	Gm47503	chr10:45533050-45538008	0.0308037	0.0493209	0	0	5.01526	7.95516	0	0	3.2426	-5.159	2.80625	-1.8384	0.0660037	NA
ENSMUSG00000111495	Gm5366	chr9:75281892-75283230	0	0	0.0484983	0	0	0	2.10104	0	0.525261	2.50776	4.88652	0.513199	0.607812	NA
ENSMUSG00000111512	Gm17853	chr9:60455477-60456826	0.0679281	0	0	0	4.01221	0	0	0	1.00305	-3.46583	4.83859	-0.716289	0.473813	NA
ENSMUSG00000111514	E230014E18Rik	chr10:84353908-84359134	0.106676	0.106752	0.0755421	0	4.01221	2.98319	2.10104	0	2.27411	-1.75504	2.89612	-0.605998	0.544516	NA
ENSMUSG00000111515	Gm5055	chr9:40399015-40399596	0.0525731	0	0	0	1.00305	0	0	0.927002	0.482513	-0.04768	4.99216	-0.00955099	0.99238	NA
ENSMUSG00000111525	Gm47082	chr10:91146206-91148312	0	0.247503	0	0	0	3.97758	0	0	0.994395	-3.45392	4.83903	-0.713762	0.475374	NA
ENSMUSG00000111530	Gm9487	chr9:115234216-115234688	0.0647139	0	0.0687402	0	1.00305	0	1.05052	0	0.513394	0.0434798	4.98597	0.00872043	0.993042	NA
ENSMUSG00000111531	Gm32688	chr10:93153264-93158587	0.261069	0.313504	0.166386	0.307404	6.01831	5.96637	3.15157	5.56201	5.17456	-0.456273	1.79455	-0.254255	0.799298	NA
ENSMUSG00000111537	Gm7653	chr9:62697185-62697693	0	0.0601705	0.255475	0	0	0.994395	4.20209	0	1.29912	2.06894	4.13061	0.500879	0.616456	NA
ENSMUSG00000111539	Gm48372	chr10:93944600-93947015	0.0758881	0.012657	0	0.0620537	6.01831	2.98319	0	4.63501	3.40913	-0.944431	2.42363	-0.389677	0.696775	NA
ENSMUSG00000111540	4930584E12Rik	chr9:14529880-14530861	0.0311366	0	0.0330738	0	2.0061	0	1.05052	0	0.764156	-0.957681	4.88088	-0.196211	0.844445	NA
ENSMUSG00000111544	4930534H03Rik	chr10:91044119-91056504	0.0462102	0	0.0490851	0	2.0061	0	1.05052	0	0.764156	-0.957681	4.88088	-0.196211	0.844445	NA
ENSMUSG00000111545	Gm18015	chr9:75280065-75280381	0	0	0.20535	0	0	0	2.10104	0	0.525261	2.50776	4.88652	0.513199	0.607812	NA
ENSMUSG00000111548	Gm8162	chr9:31345338-31346003	0.0459323	0	0.0487901	0	1.00305	0	1.05052	0	0.513394	0.0434798	4.98597	0.00872043	0.993042	NA
ENSMUSG00000111606	Gm7213	chr10:19137781-19138731	0	0	0.068306	0.0315495	0	0	2.10104	0.927002	0.757012	3.04069	4.85532	0.626259	0.531145	NA
ENSMUSG00000111613	Gm4977	chr9:17643965-17645227	0	0.0242208	0.0257095	0.189997	0	0.994395	2.10104	7.41601	2.62786	3.25707	2.9073	1.12031	0.262582	NA
ENSMUSG00000111621	Gm7802	chr9:69344267-69344529	0	0	0	0	1.00305	0	1.05052	1.854	0.976894	1.53824	4.21309	0.365109	0.71503	NA
ENSMUSG00000111622	Gm21041	chr9:39238023-39239183	0.0371142	0.0371405	0	0	1.00305	0.994395	0	0	0.499362	-2.45992	4.89228	-0.502816	0.615093	NA
ENSMUSG00000111635	Gm47240	chr9:61379872-61380268	0.0771337	0	0.163866	0.151373	1.00305	0	2.10104	1.854	1.23953	1.98136	3.81446	0.519434	0.603458	NA
ENSMUSG00000111656	Gm47232	chr9:44510151-44511017	0	0	0	0.242268	3.00915	0	0	6.48901	2.37454	1.11541	3.15134	0.353949	0.723377	NA
ENSMUSG00000111673	Gm29724	chr9:30865382-30942501	0.0326065	1.53271e-08	0.0121743	0.0110074	5.01526	0	1.05052	0.927002	1.7482	-1.34312	3.30746	-0.406087	0.684679	NA
ENSMUSG00000111674	Gm48728	chr10:8827692-8842988	0.0925606	0	0	0	1.00305	0	2.10104	1.854	1.23953	1.98136	3.81446	0.519434	0.603458	NA
ENSMUSG00000111684	Gm8543	chr9:38985397-38987031	0.0540619	0.0270501	0.172277	0.0265238	2.0061	0.994395	6.30313	0.927002	2.55766	1.26315	2.59304	0.487129	0.626167	NA
ENSMUSG00000111685	Gm10686	chr9:44166343-44169590	0.0228736	0.0564241	0.0712033	0.0972699	2.0061	2.98319	6.30313	8.34302	4.90886	1.55443	1.87555	0.828789	0.407224	NA
ENSMUSG00000111686	Rab7-ps1	chr9:54731944-54732566	0.0491077	0	0.156488	0.144559	1.00305	0	3.15157	2.78101	1.73391	2.56684	3.34553	0.767247	0.442935	NA
ENSMUSG00000111693	Gm47986	chr9:53075487-53075979	0	0	0.0659458	0.182756	1.00305	0	1.05052	2.78101	1.20864	1.93922	3.87377	0.500601	0.616652	NA
ENSMUSG00000111695	Gm47565	chr9:14160920-14162235	0	0.0791882	0.0840553	0	0	0.994395	1.05052	0	0.511229	0.0497985	4.98643	0.0099868	0.992032	NA
ENSMUSG00000111699	C230099D08Rik	chr10:83828591-83840724	0.0112009	0.0112089	0	0	2.0061	0.994395	0	0	0.750125	-3.04681	4.8566	-0.627355	0.530427	NA
ENSMUSG00000111712	Gm39363	chr9:65239801-65252889	0.295733	0.16911	0	0.207275	7.02136	3.97758	2.10104	4.63501	4.43375	-0.70194	1.94866	-0.360216	0.718686	NA
ENSMUSG00000111720	Gm39459	chr9:120663428-120674002	0.0322374	0	0	0	3.00915	0	0	0	0.752289	-3.05071	4.85641	-0.628182	0.529884	NA
ENSMUSG00000111726	Gm40513	chr9:41797807-41801900	0.148638	0.223114	0.236827	0.145849	3.00915	3.97758	3.15157	2.78101	3.22983	-0.236845	2.22043	-0.106666	0.915054	NA
ENSMUSG00000111731	Gm48727	chr10:8779724-8820881	0.0757	0	0.0804098	0.0742799	4.01221	4.97198	4.20209	3.70801	4.22357	-0.184524	1.96063	-0.0941149	0.925018	NA
ENSMUSG00000111738	Gm18329	chr9:37186555-37187144	0.259295	0.0518958	0.110171	0	5.01526	1.98879	2.10104	0	2.27627	-1.75649	2.91203	-0.603183	0.546387	NA
ENSMUSG00000111746	4933422A05Rik	chr9:35192400-35196719	0.0225258	0.0450835	0	0	1.00305	2.98319	0	0	0.996559	-3.45694	4.51205	-0.766158	0.443583	NA
ENSMUSG00000111748	Gm34885	chr9:37223431-37235732	0.0150655	0.00000000000000000000000000000000000000000000000000000000000000000000000000000000000000000000000000000000000000000000000000000000000000000000000000000000000000000000000000000000000000000000000000000000000000000000000000000000000000000000000000000000000000000000000000000000000000000375792965950933	9.12066e-124	0	2.0061	0	0	0	0.501526	-2.46559	4.89186	-0.504019	0.614248	NA
ENSMUSG00000111757	Gm46124	chr9:83891191-83906870	0	0	0.113182	0	0	0	3.15157	0	0.787892	3.09517	4.85272	0.637821	0.52359	NA
ENSMUSG00000111760	Gm48337	chr9:25722841-25723043	0.151212	0	0.321241	0.445128	1.00305	0	2.10104	2.78101	1.47128	2.2868	3.56553	0.641363	0.521287	NA
ENSMUSG00000111761	9230112J17Rik	chr9:60431249-60453165	0.111674	0	0.0278142	0	5.01526	0	2.10104	0	1.77908	-1.26829	3.55839	-0.356422	0.721524	NA
ENSMUSG00000111765	Gm10635	chr9:79351318-79426584	0	0	0.0523172	0.0161096	0	0	6.30313	1.854	2.03928	4.46993	3.36807	1.32715	0.184459	NA
ENSMUSG00000111769	Gm36278	chr9:83803761-83807075	0.0998206	0.066594	0	0	3.00915	2.98319	0	0	1.49809	-4.04487	3.78101	-1.06979	0.284716	NA
ENSMUSG00000111774	Gm38398	chr9:82980276-82988383	0.261516	0	0.333343	0.102644	6.01831	0	7.35366	2.78101	4.03824	0.749399	2.27926	0.328791	0.742314	NA
ENSMUSG00000111777	Gm47147	chr9:98457360-98458819	0.0209355	0.0419008	0	0	1.00305	1.98879	0	0	0.74796	-3.0429	4.85679	-0.626525	0.53097	NA
ENSMUSG00000111794	Gm48294	chr9:40626453-40631330	0.109449	0.170764	0.0906294	0	1.00305	1.98879	1.05052	0	1.01059	-1.54209	4.15397	-0.371231	0.710465	NA
ENSMUSG00000111795	Gm47620	chr9:88168776-88169206	0.0710348	0	0.150909	0.0697022	2.0061	1.98879	2.10104	0.927002	1.75574	-0.405136	2.95265	-0.137211	0.890864	NA
ENSMUSG00000111797	Gm48081	chr9:37166793-37167445	0.109658	2.99004e-06	7.19247e-07	0	2.0061	0	0	0	0.501526	-2.46559	4.89186	-0.504019	0.614248	NA
ENSMUSG00000111817	Gm47154	chr9:14719069-14719336	0	0.114482	0.121519	0	0	1.98879	1.05052	0	0.759828	-0.946314	4.88172	-0.193848	0.846295	NA
ENSMUSG00000111830	4930568E12Rik	chr9:13091260-13105863	0.0553347	0.110748	0.352665	0.242983	1.00305	1.98879	6.30313	4.63501	3.4825	1.86858	2.23153	0.837352	0.402395	NA
ENSMUSG00000111833	Gm48805	chr9:59792266-59792680	0.22134	0	0.0783704	0.289584	3.00915	0	1.05052	3.70801	1.94192	0.666637	3.10715	0.21455	0.830118	NA
ENSMUSG00000111834	Gm40020	chr2:85729253-85730888	0	0	0.0396885	0	0	0	2.10104	0	0.525261	2.50776	4.88652	0.513199	0.607812	NA
ENSMUSG00000111837	Gm47135	chr9:122511806-122512706	0.0424826	0	0.0451257	0	1.00305	0	1.05052	0	0.513394	0.0434798	4.98597	0.00872043	0.993042	NA
ENSMUSG00000111847	Gm8899	chr10:39538084-39539416	0.0229317	0.0458958	0	0.112507	1.00305	1.98879	0	4.63501	1.90671	0.639498	3.14234	0.20351	0.838736	NA
ENSMUSG00000111853	Gm31408	chr9:31470904-31490930	0.188938	0	0	0	9.02746	0	0	0	2.25687	-4.63581	3.60171	-1.28711	0.198055	NA
ENSMUSG00000111856	6530413G14Rik	chr9:22028623-22049052	6.56167e-131	0.0414744	0.0880471	0.000000000000000000000000000000000000000000000000000000000000000000000000000000000000000000000000000000000000000000000000000000000000000000000000000000000000000000000000000000000000000000000000000000000000000000000000000000000000000000000000000000000000000119991684710544	0	1.98879	4.20209	0	1.54772	1.07179	3.76473	0.284693	0.77588	NA
ENSMUSG00000111857	1190001M18Rik	chr11:82865141-82866411	0.0240511	0.120341	0.10219	0.236	1.00305	4.97198	5.25261	9.27002	5.12441	1.28262	1.88505	0.680418	0.49624	NA
ENSMUSG00000111866	E130101E03Rik	chr9:24885503-24909716	0	0.0788477	0	0	0	2.98319	0	0	0.745796	-3.03899	4.85699	-0.625694	0.531516	NA
ENSMUSG00000111868	Gm47398	chr10:44727488-44742882	0.0749875	0	0	0.024527	3.00915	0	0	0.927002	0.984039	-1.63357	4.60362	-0.354845	0.722706	NA
ENSMUSG00000111875	Gm5425	chr10:84144749-84145208	0	0	0.070687	0.0652984	0	0	1.05052	0.927002	0.494381	2.42765	4.89227	0.496221	0.619739	NA
ENSMUSG00000111880	Gm5040	chr10:51114924-51115724	0	0	0	0.037465	1.00305	0.994395	0	1.854	0.962863	-0.0962924	4.19147	-0.0229734	0.981671	NA
ENSMUSG00000111883	Gm31182	chr10:114710911-114721036	0.012775	0.012784	0.0271396	0.0376059	1.00305	0.994395	2.10104	3.70801	1.95162	1.54247	2.87234	0.537007	0.591263	NA
ENSMUSG00000111885	Gm35326	chr12:97836037-97838779	0.205394	0	0.12467	0	7.02136	0.994395	5.25261	0	3.31709	-0.620308	2.53259	-0.244931	0.80651	NA
ENSMUSG00000111888	Gm46212	chr10:14420233-14426775	0.293496	0.411876	0.260011	0.351614	0	1.98879	5.25261	1.854	2.27385	1.83262	2.91671	0.628316	0.529797	NA
ENSMUSG00000111892	Gm47641	chr10:53255547-53257482	0	1.72942e-190	2.7989e-121	0.114354	0	0	0	5.56201	1.3905	3.92393	4.34355	0.903392	0.366318	NA
ENSMUSG00000111897	Gm19810	chr10:79724545-79724796	0	0	0	0	1.00305	0	0	1.854	0.714264	0.896594	4.89784	0.183059	0.854752	NA
ENSMUSG00000111899	Gm18636	chr10:69258512-69259578	0	0	0	0	2.0061	0	0	0	0.501526	-2.46559	4.89186	-0.504019	0.614248	NA
ENSMUSG00000111907	Gm48202	chr10:120596725-120601933	0.236783	0	0	0	3.00915	0	0	0	0.752289	-3.05071	4.85641	-0.628182	0.529884	NA
ENSMUSG00000111914	Gm8796	chr10:105901717-105902653	0.0326335	0	0.0693277	0	1.00305	0	2.10104	0	0.776024	1.06063	4.88573	0.217087	0.828141	NA
ENSMUSG00000111916	4921501I09Rik	chr12:4291132-4297671	1.69211e-141	0.0000000000000000000000000000000000000000000000000000000000000000000000000000000000000000000000000000000000000000000000000000000000000000000000000000000000000000000000000000000000000000000000000000000000000000000000000000000000000000000000000000000000000000000000000000000000000000000225724077926886	0.171441	1.17347e-73	0	0	2.10104	0	0.525261	2.50776	4.88652	0.513199	0.607812	NA
ENSMUSG00000111918	Gm47624	chr10:52569933-52573769	0.0159255	0.0717152	0.0253744	0.0312533	2.0061	8.94956	3.15157	4.63501	4.68556	-0.490639	1.93063	-0.254135	0.799391	NA
ENSMUSG00000111926	Gm46204	chr10:121341255-121341881	0	0	0.0789425	0.145849	0	0	1.05052	5.56201	1.65313	4.17291	3.68504	1.13239	0.25747	NA
ENSMUSG00000111929	Gm48780	chr12:79197709-79198706	7.69232e-41	0.0323611	3.83602e-34	0.078145	0	0.994395	0	2.78101	0.94385	1.48568	4.6839	0.317188	0.751101	NA
ENSMUSG00000111937	Gm46203	chr10:116467730-116468208	0	0	0.0678774	0.0627029	0	0	1.05052	0.927002	0.494381	2.42765	4.89227	0.496221	0.619739	NA
ENSMUSG00000111938	2900045O20Rik	chr12:4559316-4572370	0	0.0709751	0	0	0	2.98319	0	0	0.745796	-3.03899	4.85699	-0.625694	0.531516	NA
ENSMUSG00000111942	Gm5182	chr12:10202141-10208233	0.0300837	0.0351225	0.0266295	0.0147596	6.01831	6.96077	5.25261	2.78101	5.25317	-0.696434	1.78882	-0.389326	0.697035	NA
ENSMUSG00000111943	Gm47862	chr10:125224407-125226876	0.0665982	3.05117e-99	0.0657055	0.0508381	5.01526	0	7.35366	3.70801	4.01923	1.13988	2.26768	0.502663	0.615201	NA
ENSMUSG00000111950	Gm48893	chr10:26571569-26618856	0.164885	0.123751	0.306501	0.040448	4.01221	4.97198	7.35366	1.854	4.54796	0.028932	1.94127	0.0149036	0.988109	NA
ENSMUSG00000111951	Gm48755	chr10:9421989-9423265	0.023938	0.0479101	0	0	1.00305	1.98879	0	0	0.74796	-3.0429	4.85679	-0.626525	0.53097	NA
ENSMUSG00000111952	Gm4489	chr10:121955604-121966463	0.295406	0	0	0	5.01526	0	0	0	1.25381	-3.78778	4.53451	-0.835323	0.403536	NA
ENSMUSG00000111964	Gm8942	chr10:115105882-115106282	0	0	0	0	0	0	2.10104	0	0.525261	2.50776	4.88652	0.513199	0.607812	NA
ENSMUSG00000111968	Gm8873	chr10:110992076-110993515	0.0424531	0.0212415	0.0225471	0	2.0061	0.994395	1.05052	0	1.01276	-1.54593	4.15068	-0.372452	0.709557	NA
ENSMUSG00000111969	Gm9129	chr10:57262518-57267251	0	0	0.0384196	0.0177453	0	0	2.10104	0.927002	0.757012	3.04069	4.85532	0.626259	0.531145	NA
ENSMUSG00000111970	Gm47715	chr10:24875917-24906933	0	0.213253	0	0	0	3.97758	0	0	0.994395	-3.45392	4.83903	-0.713762	0.475374	NA
ENSMUSG00000111973	Gm48827	chr10:121905040-121905356	0.193323	0	0.102675	0	2.0061	0	3.15157	0	1.28942	0.645054	4.05535	0.159062	0.87362	NA
ENSMUSG00000111985	Gm8290	chr10:81844212-81844689	0.128071	0.192243	0.0680196	0	8.02441	2.98319	1.05052	0	3.01453	-3.44359	2.75345	-1.25065	0.211064	NA
ENSMUSG00000111990	Gm47033	chr10:102251743-102253875	0.128942	0	0.0456549	0.0281162	9.02746	0	3.15157	1.854	3.50826	-0.853393	2.45152	-0.348108	0.727759	NA
ENSMUSG00000112006	Gm48633	chr12:7961888-8000061	0	0	0	0.171073	0	0	0	4.63501	1.15875	3.66095	4.68063	0.782148	0.434127	NA
ENSMUSG00000112007	Gm18119	chr10:77488577-77489193	0.049586	0	0	0.0486558	1.00305	0	1.05052	0.927002	0.745144	0.980588	4.72137	0.207691	0.83547	NA
ENSMUSG00000112008	Gm47218	chr12:76987248-76988567	0.162104	0.162219	0	0.0681697	7.02136	8.94956	0	2.78101	4.68798	-2.49661	2.13547	-1.16912	0.242356	NA
ENSMUSG00000112018	Gm47919	chr10:61859182-61861394	0	0.0138186	0	0.094848	0	0.994395	0	6.48901	1.87085	2.70655	3.59896	0.752037	0.452029	NA
ENSMUSG00000112021	Gm30346	chr10:78427546-78429245	0.0948793	0.111847	0.0391984	1.91365e-09	5.01526	8.94956	1.05052	0	3.75383	-3.7919	2.54822	-1.48806	0.136736	NA
ENSMUSG00000112023	Lilr4b	chr10:51356727-51362799	0	0	0.0846985	0	0	0	4.20209	0	1.05052	3.51148	4.83577	0.726146	0.467749	NA
ENSMUSG00000112026	Gm6653	chr10:87970427-87971715	0.18972	0.166123	0	0.116351	8.02441	6.96077	0	4.63501	4.90505	-1.67574	2.07205	-0.808733	0.418669	NA
ENSMUSG00000112057	Gm21321	chr10:7334110-7340783	0.273946	0.342675	0.218242	0.134404	6.01831	8.94956	3.15157	1.854	4.99336	-1.58549	1.86674	-0.849337	0.395694	NA
ENSMUSG00000112058	Gm47593	chr10:61332378-61335380	0	0.254841	0.141676	0	0	6.96077	3.15157	0	2.52808	-1.15565	3.08262	-0.374891	0.707741	NA
ENSMUSG00000112064	Gm47399	chr12:52041818-52042292	0.128882	0	0.0684502	0	2.0061	0	1.05052	0	0.764156	-0.957681	4.88088	-0.196211	0.844445	NA
ENSMUSG00000112068	Gm9182	chr10:128451269-128451908	0	0	0	0	0	0	1.05052	2.78101	0.957882	3.38461	4.58459	0.738259	0.460357	NA
ENSMUSG00000112076	Gm9368	chr12:33546065-33546896	0.0735138	0.0367829	0	0	2.0061	0.994395	0	0	0.750125	-3.04681	4.8566	-0.627355	0.530427	NA
ENSMUSG00000112080	Gm47595	chr10:61330695-61332069	0	0.077976	0	0	0	0.994395	1.05052	0	0.511229	0.0497985	4.98643	0.0099868	0.992032	NA
ENSMUSG00000112082	Gm35035	chr10:99288515-99296092	0.194554	0	0.10333	0	4.01221	0	2.10104	0	1.52831	-0.944913	3.77985	-0.249987	0.802597	NA
ENSMUSG00000112084	Gm10773	chr10:82863594-82867529	0.0310495	0	0	0	4.01221	0	0	0	1.00305	-3.46583	4.83859	-0.716289	0.473813	NA
ENSMUSG00000112090	Gm48231	chr12:78444908-78447314	0.0507814	0.038113	0	0	4.01221	2.98319	0	0	1.74885	-4.26811	3.55172	-1.2017	0.229478	NA
ENSMUSG00000112093	Gm47941	chr12:80834717-80837117	0	0	0	0	2.0061	0	0	0	0.501526	-2.46559	4.89186	-0.504019	0.614248	NA
ENSMUSG00000112094	Gm47506	chr12:33451363-33454774	0.0855602	0	0	0	3.00915	0	0	0	0.752289	-3.05071	4.85641	-0.628182	0.529884	NA
ENSMUSG00000112097	Gm32515	chr10:67501188-67502575	0	0	0.0927011	0.171268	0	0	1.05052	1.854	0.726132	2.98434	4.85811	0.6143	0.539017	NA
ENSMUSG00000112099	Gm8960	chr10:115434930-115436233	0.0387627	0	0	0.0760709	2.0061	0	1.05052	5.56201	2.15466	1.72667	3.0152	0.572655	0.566878	NA
ENSMUSG00000112104	Gm35722	chr10:100543396-100577497	0	0.0376204	0.0798655	0	0	1.98879	4.20209	0	1.54772	1.07179	3.76473	0.284693	0.77588	NA
ENSMUSG00000112105	Rps7-ps2	chr12:3571921-3573268	0.0680289	0	0	0.222509	6.01831	0	0	9.27002	3.82208	0.62972	2.62262	0.240111	0.810244	NA
ENSMUSG00000112116	Gm46234	chr10:75118610-75118869	0.117934	0.354054	0.626358	0.115722	1.00305	5.96637	6.30313	2.78101	4.01339	0.37804	2.09552	0.180404	0.856835	NA
ENSMUSG00000112120	Gm32255	chr10:67332188-67333537	0	0.0453174	0.0240514	0	0	1.98879	1.05052	0	0.759828	-0.946314	4.88172	-0.193848	0.846295	NA
ENSMUSG00000112136	Gm40692	chr10:74870176-74870859	0.0622097	0	0.0660802	0	1.00305	0	1.05052	0	0.513394	0.0434798	4.98597	0.00872043	0.993042	NA
ENSMUSG00000112139	Gm47431	chr12:52448141-52494908	0.0253591	0	0	0	2.0061	0	0	0	0.501526	-2.46559	4.89186	-0.504019	0.614248	NA
ENSMUSG00000112145	Gm6218	chr12:54669375-54670003	0.097277	0.048673	0.0516646	0.143178	2.0061	0.994395	1.05052	4.63501	2.17151	0.928149	2.74192	0.338503	0.734984	NA
ENSMUSG00000112153	Gm47591	chr10:90564821-90572192	0.0223937	0.0112047	0.0118935	0.0109868	2.0061	0.994395	1.05052	0.927002	1.24451	-0.602197	3.45853	-0.17412	0.861771	NA
ENSMUSG00000112169	Gm48536	chr12:46729927-46733257	0.00917266	0.0275375	0	0.0180012	1.00305	2.98319	0	1.854	1.46006	-1.08935	3.50731	-0.310595	0.756109	NA
ENSMUSG00000112173	Gm48145	chr10:62597529-62597858	0	0.278723	0	0.0911002	0	2.98319	0	0.927002	0.977547	-1.62196	4.61556	-0.351411	0.72528	NA
ENSMUSG00000112179	Gm3213	chr10:6317675-6318484	0	0	0.147144	0	0	0	2.10104	0	0.525261	2.50776	4.88652	0.513199	0.607812	NA
ENSMUSG00000112192	Gm48341	chr10:120820660-120836966	0	0.166576	0	0	0	1.98879	0	0	0.497198	-2.45422	4.8927	-0.501609	0.615942	NA
ENSMUSG00000112195	Gm35405	chr10:130371430-130371830	0	0.0764165	0.162226	0.37465	0	1.98879	2.10104	5.56201	2.41296	1.94752	2.84562	0.684391	0.493728	NA
ENSMUSG00000112197	Gm47337	chr10:109914551-109916828	0	0	0.0427475	0	0	0	3.15157	0	0.787892	3.09517	4.85272	0.637821	0.52359	NA
ENSMUSG00000112201	4930532I03Rik	chr10:106391055-106438341	0	0	0	0.0173852	1.00305	0	0	1.854	0.714264	0.896594	4.89784	0.183059	0.854752	NA
ENSMUSG00000112213	4930555G07Rik	chr10:87066621-87133417	0	0	0	0.283646	0	0	0	6.48901	1.62225	4.14628	4.08243	1.01564	0.309801	NA
ENSMUSG00000112218	Gm18726	chr12:32760159-32762531	0.091179	0.0760364	0.0645678	0.0298228	6.01831	4.97198	4.20209	1.854	4.26159	-0.86556	1.98133	-0.436858	0.662214	NA
ENSMUSG00000112220	Gm36208	chr10:122627959-122628388	0	0	0.226891	0	0	0	3.15157	0	0.787892	3.09517	4.85272	0.637821	0.52359	NA
ENSMUSG00000112234	Gm48427	chr10:96145206-96156587	0.0428702	0	0	0	2.0061	0	0	0	0.501526	-2.46559	4.89186	-0.504019	0.614248	NA
ENSMUSG00000112243	Gm47342	chr10:119359742-119360363	0.245934	0.344551	0	0.144792	5.01526	6.96077	0	2.78101	3.68926	-2.08506	2.3495	-0.887449	0.374837	NA
ENSMUSG00000112248	Gm47910	chr10:33456683-33459825	0	0	0.030979	0	0	0	3.15157	0	0.787892	3.09517	4.85272	0.637821	0.52359	NA
ENSMUSG00000112249	Gm30262	chr10:111435081-111447243	0.0772313	0.038643	0.0410182	0	2.0061	0.994395	1.05052	0.927002	1.24451	-0.602197	3.45853	-0.17412	0.861771	NA
ENSMUSG00000112254	Gm47690	chr12:75552573-75555519	0.0311049	0.0726294	0.0550668	0	3.00915	6.96077	5.25261	0	3.80563	-0.937448	2.33233	-0.401936	0.687731	NA
ENSMUSG00000112256	Gm48077	chr10:61195444-61197186	0	0	0	0.172054	0	0	0	9.27002	2.3175	4.66073	3.5628	1.30816	0.190818	NA
ENSMUSG00000112257	Gm47623	chr10:52677588-52677796	0	0	0.155987	0.432288	1.00305	0	1.05052	2.78101	1.20864	1.93922	3.87377	0.500601	0.616652	NA
ENSMUSG00000112259	Gm17980	chr10:88106744-88109093	0.0130034	0.0260253	0.0414372	0.0382783	1.00305	1.98879	3.15157	2.78101	2.2311	0.986657	2.66516	0.370205	0.711229	NA
ENSMUSG00000112261	Gm47599	chr10:95281177-95297086	0	0.0463131	0.0983192	0.181648	0	0.994395	2.10104	5.56201	2.16436	2.94405	3.10017	0.949642	0.342294	NA
ENSMUSG00000112264	Gm48505	chr10:96331582-96359844	0.0300788	0	0	0	2.0061	0	0	0	0.501526	-2.46559	4.89186	-0.504019	0.614248	NA
ENSMUSG00000112265	Gm34983	chr10:99295550-99324472	0.0618319	0.0771884	0	0	2.0061	0.994395	1.05052	0	1.01276	-1.54593	4.15068	-0.372452	0.709557	NA
ENSMUSG00000112267	Gm47903	chr10:66725449-66727391	0.0606652	0	0	0	2.0061	0	0	0	0.501526	-2.46559	4.89186	-0.504019	0.614248	NA
ENSMUSG00000112269	Gm6906	chr10:25712584-25713153	0	0.10744	0	0.0526748	0	1.98879	0	0.927002	0.728948	-1.03749	4.88804	-0.21225	0.831912	NA
ENSMUSG00000112271	Gm9088	chr12:3981532-3982040	0	0	0	0	0	1.98879	1.05052	0	0.759828	-0.946314	4.88172	-0.193848	0.846295	NA
ENSMUSG00000112273	Gm29783	chr10:70340709-70341078	0.248333	0	0	0	3.00915	0.994395	6.30313	0	2.57667	0.647416	2.79497	0.231636	0.816821	NA
ENSMUSG00000112274	Gm47525	chr12:76301335-76302108	0.158059	0.197714	0.12592	0.426509	4.01221	3.97758	0	9.27002	4.31495	0.222529	2.22098	0.100194	0.92019	NA
ENSMUSG00000112294	Gm4129	chr10:123032599-123035323	0.13622	1.41026e-07	0.237991	0.207491	1.00305	0	4.20209	3.70801	2.22829	2.98227	3.04834	0.978326	0.327913	NA
ENSMUSG00000112295	Gm47017	chr10:49065089-49068461	0	0.00906483	0.04811	0.0177769	0	0.994395	5.25261	1.854	2.02525	2.82951	3.17762	0.890448	0.373225	NA
ENSMUSG00000112300	Gm47976	chr10:78100364-78101909	0.158162	0.118706	0.0840009	0.0387987	8.02441	5.96637	4.20209	1.854	5.01172	-1.21452	1.85285	-0.655488	0.512154	NA
ENSMUSG00000112307	Gm48751	chr10:9358672-9362946	0	0	0.0379567	0	0	0	5.25261	0	1.31315	3.83358	4.45296	0.860905	0.389291	NA
ENSMUSG00000112311	Gm8153	chr10:81722846-81723798	0	0.0321078	0	0.0944495	0	0.994395	0	2.78101	0.94385	1.48568	4.6839	0.317188	0.751101	NA
ENSMUSG00000112320	Gm48022	chr10:70649674-70651882	0	0.0427206	0.0226732	0	0	1.98879	1.05052	0	0.759828	-0.946314	4.88172	-0.193848	0.846295	NA
ENSMUSG00000112323	Gm32828	chr12:7574001-7909766	0	0.0576529	0	0	0	1.98879	0	0	0.497198	-2.45422	4.8927	-0.501609	0.615942	NA
ENSMUSG00000112331	Gm33035	chr10:68856569-68869718	0	0	0.0566566	0	0	0	4.20209	0	1.05052	3.51148	4.83577	0.726146	0.467749	NA
ENSMUSG00000112338	Gm47693	chr10:31431915-31433436	0.0602465	0.100482	0.0213316	0.0985272	3.00915	5.96637	1.05052	4.63501	3.66526	-0.650413	2.16157	-0.300898	0.763492	NA
ENSMUSG00000112341	Gm4796	chr10:65370432-65371056	0.0489503	0	0	0.192128	2.0061	0	0	3.70801	1.42853	0.893882	3.88098	0.230324	0.81784	NA
ENSMUSG00000112347	Gm47257	chr10:62438128-62439907	0.0858487	0	0	0	5.01526	0	0	0	1.25381	-3.78778	4.53451	-0.835323	0.403536	NA
ENSMUSG00000112348	Gm36634	chr12:55544505-55546736	0	0.097114	0.257707	0	0	4.97198	10.5052	0	3.8693	1.07315	2.62388	0.408995	0.682544	NA
ENSMUSG00000112352	Gm40617	chr10:25174506-25182330	0.0378657	0.101046	0.0938503	0.0123851	3.00915	8.94956	6.30313	0.927002	4.79721	-0.73593	1.96629	-0.374273	0.708202	NA
ENSMUSG00000112353	Gm40418	chr12:50167091-50192019	0.030153	0.0905231	0	0	2.0061	2.98319	0	0	1.24732	-3.78065	4.0839	-0.925744	0.354579	NA
ENSMUSG00000112358	Gm33869	chr12:46747857-46750999	0.0735305	0.0389136	0.0206527	0.0381565	7.02136	3.97758	2.10104	3.70801	4.202	-0.916569	1.99544	-0.459332	0.645996	NA
ENSMUSG00000112371	Gm7791	chr10:25127397-25127936	0	0.0567099	0	0	0	1.98879	0	0	0.497198	-2.45422	4.8927	-0.501609	0.615942	NA
ENSMUSG00000112372	Gm48779	chr12:50799879-50947768	0	0	0.0445067	0	0	0	2.10104	0	0.525261	2.50776	4.88652	0.513199	0.607812	NA
ENSMUSG00000112373	Gm18556	chr10:81891941-81893073	0.0296266	0.148238	0	0	1.00305	4.97198	0	0	1.49376	-4.04092	3.83432	-1.05388	0.291937	NA
ENSMUSG00000112375	Gm38560	chr10:82681566-82694842	0.0945665	0	0	0	3.00915	0	1.05052	0	1.01492	-1.54549	4.54702	-0.33989	0.733939	NA
ENSMUSG00000112384	Gm34921	chr10:99103547-99106308	0.0434495	0	2.4573e-13	0.0213171	2.0061	0	0	1.854	0.965027	-0.103728	4.58281	-0.0226341	0.981942	NA
ENSMUSG00000112391	Gm48230	chr12:78488368-78493520	0.0118575	0.0533967	0	0	2.0061	8.94956	0	0	2.73891	-4.91558	3.02733	-1.62373	0.104432	NA
ENSMUSG00000112393	Gm48655	chr12:55861968-55863312	0	0.136458	0.0482818	0	0	5.96637	2.10104	0	2.01685	-1.5209	3.3891	-0.448763	0.653603	NA
ENSMUSG00000112400	Gm47725	chr10:95729304-95733119	0	0	0.0756302	0	0	0	2.10104	0	0.525261	2.50776	4.88652	0.513199	0.607812	NA
ENSMUSG00000112402	Gm10744	chr10:118716853-118719559	0	0	0	0.0221522	0	0	0	1.854	0.463501	2.34372	4.89863	0.478444	0.632334	NA
ENSMUSG00000112404	Gm32442	chr12:5858194-6034958	0	0.168565	0	0	0	2.98319	0	0	0.745796	-3.03899	4.85699	-0.625694	0.531516	NA
ENSMUSG00000112406	4921515L22Rik	chr10:87971780-87973393	0.0794924	0	0	0.0975014	4.01221	0	0	4.63501	2.1618	0.216317	3.25851	0.0663854	0.947071	NA
ENSMUSG00000112409	C030006N10Rik	chr10:32155172-32155689	0	0	0	0	3.00915	0	0	0	0.752289	-3.05071	4.85641	-0.628182	0.529884	NA
ENSMUSG00000112410	B230217J21Rik	chr12:46714099-46739775	0	0.0156912	0.00832786	0.100009	0	1.98879	1.05052	12.051	3.77258	2.72238	2.48709	1.09461	0.273689	NA
ENSMUSG00000112411	Gm19337	chr10:63086710-63088294	0.212118	0	0.184349	0	11.0336	0	9.4547	0	5.12207	-0.229322	2.37742	-0.0964584	0.923157	NA
ENSMUSG00000112413	Gm6867	chr12:11810447-11810872	0	0	0.076342	0	0	1.98879	1.05052	0.927002	0.991579	-0.00963935	4.14302	-0.00232665	0.998144	NA
ENSMUSG00000112417	A430028G04Rik	chr10:122592342-122594315	0	0.0309849	0.0493341	0	0	1.98879	3.15157	0	1.28509	0.656032	4.06089	0.161549	0.871661	NA
ENSMUSG00000112420	Gm48543	chr12:46772555-46774784	0	0.0411395	0	0	0	2.98319	0	0	0.745796	-3.03899	4.85699	-0.625694	0.531516	NA
ENSMUSG00000112421	4933406B15Rik	chr12:80629784-80643914	0	0.000000000000000000000000000000000000000000000000000000000000000000000000000000000000000000000000000000000000000000000000000000000000000000000000000000000000000000000000000000000000000000000000000000000000000000000000000000000000000000000000000014921726995021	0.0279372	0.182875	0	0	1.05052	4.63501	1.42138	3.95479	3.90642	1.01238	0.311355	NA
ENSMUSG00000112423	Gm6333	chr10:126728981-126729777	0.306985	0.153601	0	0	8.02441	4.97198	0	0	3.2491	-5.16173	2.80458	-1.84046	0.0657001	NA
ENSMUSG00000112428	Gm48106	chr10:88485967-88494092	0.159088	0	0	0.0312208	5.01526	0	0	0.927002	1.48556	-2.36929	3.9164	-0.604965	0.545202	NA
ENSMUSG00000112429	Gm47093	chr10:128625297-128637262	0.0175951	0.0176075	0.0747589	0.13812	1.00305	0.994395	3.15157	7.41601	3.14126	2.40626	2.40745	0.999508	0.317549	NA
ENSMUSG00000112430	Gm30624	chr10:111561088-111678953	0.097277	0	0	0.047726	2.0061	0	0	0.927002	0.733276	-1.04885	4.8872	-0.214613	0.830069	NA
ENSMUSG00000112431	Gm10741	chr10:120995686-120997434	0	0	0.111369	0	0	0	6.30313	0	1.57578	4.09668	4.13713	0.990222	0.322065	NA
ENSMUSG00000112433	Gm30122	chr10:78084713-78099973	0.139218	0.0871239	0.152326	0.187618	7.02136	2.98319	3.15157	3.70801	4.21603	-0.5431	1.98544	-0.273541	0.784437	NA
ENSMUSG00000112462	Gm48772	chr10:117060493-117060857	0	0.167949	0	0.164681	0	3.97758	0	1.854	1.4579	-1.08888	3.85282	-0.282619	0.777469	NA
ENSMUSG00000112471	Gm5779	chr10:75180305-75188867	0.134258	0	0.0761354	0.032936	4.01221	0	3.15157	0.927002	2.02269	0.0190341	3.06133	0.00621759	0.995039	NA
ENSMUSG00000112477	Gm48657	chr10:94456401-94484519	0	0	0	0.0582545	0	0	0	1.854	0.463501	2.34372	4.89863	0.478444	0.632334	NA
ENSMUSG00000112478	Gm47761	chr10:17193832-17198976	0.00987553	0.00988251	0	0	1.00305	0.994395	0	0	0.499362	-2.45992	4.89228	-0.502816	0.615093	NA
ENSMUSG00000112483	Gm48542	chr12:46853734-46858291	0	0.0201229	0.0925586	0	0	2.98319	14.7073	0	4.42262	2.29602	2.53221	0.906726	0.364552	NA
ENSMUSG00000112484	4930473O22Rik	chr10:97426845-97432793	0	0	0.044294	0	0	0	2.10104	0	0.525261	2.50776	4.88652	0.513199	0.607812	NA
ENSMUSG00000112500	4933411E08Rik	chr10:117761363-117784197	0	0.0723899	0	0	0	3.97758	0	0	0.994395	-3.45392	4.83903	-0.713762	0.475374	NA
ENSMUSG00000112502	Gm46194	chr10:81845314-81845634	0.286359	0	0.101392	0.468312	3.00915	0	1.05052	5.56201	2.40542	1.14173	2.86084	0.399088	0.689829	NA
ENSMUSG00000112503	Gm18409	chr10:99474583-99477782	0	0.0365921	0	0	0	2.98319	0	0	0.745796	-3.03899	4.85699	-0.625694	0.531516	NA
ENSMUSG00000112515	Gm4928	chr12:10773656-10774506	0.0718705	0.0719215	0.267197	0.141045	2.0061	1.98879	7.35366	3.70801	3.76414	1.46668	2.12167	0.691286	0.489386	NA
ENSMUSG00000112517	Gm48001	chr12:4034664-4035422	0.0743187	0.297485	0.157885	0	2.0061	5.96637	2.10104	0.927002	2.75013	-1.40421	2.47546	-0.567253	0.570542	NA
ENSMUSG00000112527	Gm35696	chr10:121342527-121362006	0.03928	0.144523	0.0417035	0.459909	1.00305	1.98879	1.05052	6.48901	2.63284	1.33878	2.55869	0.52323	0.600814	NA
ENSMUSG00000112543	Gm48744	chr10:9099714-9100495	0	0	0.0830867	0	0	0	2.10104	0	0.525261	2.50776	4.88652	0.513199	0.607812	NA
ENSMUSG00000112544	Gm48089	chr10:99103757-99114946	0.0525451	0	0.288022	0.103174	1.00305	0	3.15157	1.854	1.50216	2.32015	3.54036	0.655343	0.512247	NA
ENSMUSG00000112546	Gm6992	chr12:31068216-31069823	0.0190074	0.0760837	0.06057	0.0559526	1.00305	3.97758	3.15157	3.70801	2.96005	0.462048	2.35615	0.196103	0.84453	NA
ENSMUSG00000112547	Gm47096	chr12:44267169-44315901	0.0439285	0.0612491	0.0466616	0.0143682	4.01221	4.97198	2.10104	1.854	3.23481	-1.18484	2.24662	-0.52739	0.597923	NA
ENSMUSG00000112555	Gm47027	chr10:119436267-119453625	0.0625921	0	0.0332432	0.276381	2.0061	0	1.05052	8.34302	2.84991	2.23343	2.72882	0.818459	0.413095	NA
ENSMUSG00000112556	Gm47339	chr10:109935679-109938765	0	0.0198098	0	0	0	1.98879	0	0	0.497198	-2.45422	4.8927	-0.501609	0.615942	NA
ENSMUSG00000112558	Gm32364	chr10:67411712-67422217	0	0	0.200693	0	0	0.994395	3.15157	0	1.03649	1.65344	4.51604	0.366127	0.71427	NA
ENSMUSG00000112566	Gm32025	chr10:70983989-70984296	0	0	0.739796	0.390514	2.0061	0	9.4547	4.63501	4.02395	2.81222	2.32571	1.20919	0.226591	NA
ENSMUSG00000112567	Gm32899	chr12:31308649-31308856	0	0	0	0	1.00305	0.994395	1.05052	0	0.761992	-0.953873	4.67554	-0.204013	0.838343	NA
ENSMUSG00000112574	Gm5750	chr10:61795402-61796203	0.0381336	0	0.121519	0	1.00305	0	3.15157	0	1.03865	1.64736	4.51227	0.365084	0.715049	NA
ENSMUSG00000112576	Gm47621	chr10:52700400-52702938	0.0120351	0.0120436	0.0511353	0.0472372	1.00305	0.994395	4.20209	3.70801	2.47689	1.98505	2.61246	0.759838	0.447351	NA
ENSMUSG00000112581	1700022H01Rik	chr10:61510567-61516034	0.157855	0.315934	0	0.0774469	2.0061	3.97758	0	0.927002	1.72767	-2.62281	3.35261	-0.78232	0.434026	NA
ENSMUSG00000112593	Gm48882	chr10:95154108-95160220	0.0305939	0.0954101	0.0710736	0.0637577	3.00915	2.98319	1.05052	0.927002	1.99247	-1.60074	2.84251	-0.563144	0.573337	NA
ENSMUSG00000112595	Gm47340	chr10:109975599-109976030	0.07087	0.14184	0	0	1.00305	1.98879	0	0	0.74796	-3.0429	4.85679	-0.626525	0.53097	NA
ENSMUSG00000112596	Gm48804	chr10:121664922-121667963	0.0301332	0.0405486	0.0759593	0.0295678	2.0061	4.97198	7.35366	1.854	4.04643	0.393882	2.06731	0.190529	0.848895	NA
ENSMUSG00000112597	Gm4777	chr10:24929256-24930583	0.0298	0.0298211	0.0316541	0.0292409	1.00305	0.994395	0	0.927002	0.731112	-1.04299	4.75211	-0.219479	0.826277	NA
ENSMUSG00000112605	Gm7476	chr12:49822897-49823558	0	0.046243	0.147256	0.0906867	0	0.994395	4.20209	1.854	1.76262	2.59926	3.33751	0.778802	0.436097	NA
ENSMUSG00000112613	Gm48175	chr10:85790823-85791003	0.169694	0.169815	0.540756	0	1.00305	2.98319	6.30313	0	2.57234	0.652862	2.79651	0.233456	0.815407	NA
ENSMUSG00000112621	Gm5173	chr10:81563756-81564706	0.0964578	0.0965261	0	0.0315495	3.00915	2.98319	0	0.927002	1.72984	-2.62471	3.34151	-0.785485	0.432169	NA
ENSMUSG00000112632	Gm4510	chr10:126021765-126022192	0	0.0715846	0.0759844	0	0	0.994395	1.05052	0	0.511229	0.0497985	4.98643	0.0099868	0.992032	NA
ENSMUSG00000112640	Gm32687	chr10:81699767-81716915	0.0513577	0.0770911	0.0681912	0.0503942	4.01221	5.96637	5.25261	3.70801	4.7348	-0.15742	1.86542	-0.0843889	0.932747	NA
ENSMUSG00000112641	Gm40709	chr10:78188307-78191543	0.15505	0	0.0548991	0.101428	3.00915	0	1.05052	1.854	1.47842	-0.047433	3.48013	-0.0136297	0.989125	NA
ENSMUSG00000112642	Gm17849	chr10:111015812-111016665	0	0.107503	0	0	0	2.98319	0	0	0.745796	-3.03899	4.85699	-0.625694	0.531516	NA
ENSMUSG00000112646	Gm5654	chr12:79985938-79986413	0	0.0643508	0	0	0	1.98879	3.15157	0	1.28509	0.656032	4.06089	0.161549	0.871661	NA
ENSMUSG00000112649	Gm47647	chr12:58969979-58971245	0	0	0.0572599	0	0	0	2.10104	0	0.525261	2.50776	4.88652	0.513199	0.607812	NA
ENSMUSG00000112650	Gm5184	chr12:56236198-56237900	0	0.0359185	0	0.0176098	0	1.98879	0	0.927002	0.728948	-1.03749	4.88804	-0.21225	0.831912	NA
ENSMUSG00000112652	4921516A02Rik	chr10:78264104-78274681	6.29697e-08	1.05136e-07	7.64899e-08	2.46225e-07	0	0	2.10104	0	0.525261	2.50776	4.88652	0.513199	0.607812	NA
ENSMUSG00000112655	Gm48511	chr12:3418428-3419959	0	0	0	0.0391534	0	0	0	1.854	0.463501	2.34372	4.89863	0.478444	0.632334	NA
ENSMUSG00000112669	Gm48689	chr10:94617835-94623023	0	0	0.0721008	0.0666044	1.00305	0	1.05052	0.927002	0.745144	0.980588	4.72137	0.207691	0.83547	NA
ENSMUSG00000112670	Gm18042	chr10:58391088-58391878	0.0773291	0.0773838	0	0	2.0061	1.98879	0	0	0.998723	-3.4599	4.48502	-0.771434	0.44045	NA
ENSMUSG00000112677	Gm48868	chr10:94952240-94953593	0	0	0.119902	0	0	0	6.30313	0	1.57578	4.09668	4.13713	0.990222	0.322065	NA
ENSMUSG00000112683	Gm18904	chr10:118926246-118926753	0	0	0.0986182	0	0	0	1.05052	0.927002	0.494381	2.42765	4.89227	0.496221	0.619739	NA
ENSMUSG00000112684	Gm47958	chr10:117999889-118001067	1.69562e-55	0.220715	0.104718	4.69703e-56	0	1.98879	1.05052	0	0.759828	-0.946314	4.88172	-0.193848	0.846295	NA
ENSMUSG00000112686	Gm7034	chr10:74656553-74657198	0	0.0947802	0.0503029	0.232341	0	1.98879	1.05052	4.63501	1.91858	1.51859	3.14917	0.48222	0.62965	NA
ENSMUSG00000112691	Gm8681	chr10:25708976-25709594	0.247127	0.0989206	0.105002	0.0484984	5.01526	1.98879	2.10104	0.927002	2.50802	-1.21642	2.56093	-0.47499	0.634794	NA
ENSMUSG00000112698	Gm7525	chr10:12721831-12722285	0.0672797	0	0	0.198053	1.00305	0	2.10104	2.78101	1.47128	2.2868	3.56553	0.641363	0.521287	NA
ENSMUSG00000112706	Gm46193	chr10:111603682-111604046	0.0839148	0	0.0891356	0	1.00305	0	1.05052	0	0.513394	0.0434798	4.98597	0.00872043	0.993042	NA
ENSMUSG00000112708	Gm8255	chr12:79160493-79160798	0	0	0	0	5.01526	0	0	0	1.25381	-3.78778	4.53451	-0.835323	0.403536	NA
ENSMUSG00000112710	Gm17829	chr10:61346020-61346364	0	0.266569	0.471589	0	0	2.98319	6.30313	0	2.32158	1.07233	3.18707	0.336464	0.736521	NA
ENSMUSG00000112712	Gm18755	chr10:130305379-130306478	0.0277934	0	0	0.054544	1.00305	0	0	1.854	0.714264	0.896594	4.89784	0.183059	0.854752	NA
ENSMUSG00000112716	4930471E19Rik	chr10:120468576-120535108	0.124336	0.207371	0.176094	0	3.00915	4.97198	6.30313	0	3.57107	-0.350912	2.39359	-0.146605	0.883444	NA
ENSMUSG00000112724	Gm47699	chr10:14807603-14808233	0.0484841	0	0.154502	0.0475746	1.00305	0	3.15157	0.927002	1.27041	2.02233	3.80624	0.53132	0.595197	NA
ENSMUSG00000112727	Gm17794	chr10:22667217-22668172	0.127937	0.0960208	0.0679483	0.313842	4.01221	3.97758	3.15157	9.27002	5.10284	0.64111	1.83282	0.349795	0.726492	NA
ENSMUSG00000112733	Gm40650	chr10:53364317-53390643	0.0927917	0	0.0270467	0.0845081	4.01221	0	1.05052	2.78101	1.96093	-0.0612568	3.09455	-0.0197951	0.984207	NA
ENSMUSG00000112736	Gm48718	chr10:94717172-94719654	0.0266885	0	0.0134915	4.34803e-12	2.0061	0	1.05052	0	0.764156	-0.957681	4.88088	-0.196211	0.844445	NA
ENSMUSG00000112742	Gm31793	chr10:130378215-130407662	0.0736023	0.0736545	0.312727	0.505551	1.00305	0.994395	5.25261	6.48901	3.43477	2.55614	2.31508	1.10412	0.26954	NA
ENSMUSG00000112744	Gm48880	chr10:95148731-95150715	0	0.0308131	0	0	0	1.98879	0	0	0.497198	-2.45422	4.8927	-0.501609	0.615942	NA
ENSMUSG00000112751	Gm48084	chr10:26825735-26858032	0.0409973	0.0475409	1.19232e-47	1.57828e-152	1.00305	0.994395	0	0	0.499362	-2.45992	4.89228	-0.502816	0.615093	NA
ENSMUSG00000112757	Gm10743	chr10:120581880-120584238	0.0259075	0.0259259	0.0137597	0	2.0061	1.98879	4.20209	0	2.04925	0.0631597	3.0213	0.0209048	0.983322	NA
ENSMUSG00000112761	Gm47972	chr10:126798191-126798619	0.285467	0	0	0	4.01221	0	0	0	1.00305	-3.46583	4.83859	-0.716289	0.473813	NA
ENSMUSG00000112765	9430078K24Rik	chr12:79963792-79983038	0	0.246174	0	0.166203	0	8.94956	0	6.48901	3.85964	-0.45603	2.61176	-0.174606	0.861389	NA
ENSMUSG00000112776	Gm6989	chr12:29366913-29367567	0	0.046738	0	0.0916573	0	0.994395	0	1.854	0.7121	0.902922	4.89831	0.184333	0.853752	NA
ENSMUSG00000112779	Gm18029	chr12:31798057-31799194	0	0.108649	0.0384424	0.497165	0	2.98319	1.05052	13.905	4.48468	2.32873	2.30431	1.0106	0.31221	NA
ENSMUSG00000112782	Gm7940	chr10:33848796-33849565	0	0	0.0421916	0.0389753	0	0	1.05052	0.927002	0.494381	2.42765	4.89227	0.496221	0.619739	NA
ENSMUSG00000112784	Gm34868	chr12:76334667-76353757	0.115264	0.0576729	0	0	2.0061	0.994395	0	0	0.750125	-3.04681	4.8566	-0.627355	0.530427	NA
ENSMUSG00000112795	Gm2027	chr12:44268527-44270156	0.0187507	0.109209	3.38153e-88	0.0367979	1.00305	4.97198	0	1.854	1.95726	-1.66999	3.13003	-0.533539	0.593661	NA
ENSMUSG00000112797	Gm30034	chr10:26369093-26374743	0	0	0	0.362564	0	0.994395	0	3.70801	1.1756	1.90013	4.28772	0.443156	0.657653	NA
ENSMUSG00000112803	Gm36543	chr10:25577307-25583841	0.338137	0	0	0	6.01831	0	0	0	1.50458	-4.05082	4.21037	-0.962107	0.335996	NA
ENSMUSG00000112805	Gm34574	chr10:99052303-99064768	0	0.166848	0	0	0	4.97198	0	0	1.24299	-3.77582	4.55021	-0.829812	0.406645	NA
ENSMUSG00000112811	Gm7422	chr12:46525470-46526110	0	0	0.152087	0	0	0	3.15157	0	0.787892	3.09517	4.85272	0.637821	0.52359	NA
ENSMUSG00000112812	Gm47415	chr12:98042613-98074826	0.0365079	0	0	0.0597047	3.00915	0	0	4.63501	1.91104	0.630829	3.42994	0.183918	0.854078	NA
ENSMUSG00000112813	Gm34376	chr10:71123558-71128313	0.0289938	0	0	0	3.00915	0	0	0	0.752289	-3.05071	4.85641	-0.628182	0.529884	NA
ENSMUSG00000112816	Gm48798	chr10:12296547-12297340	0.0770365	0.0770911	0.245488	0	2.0061	1.98879	6.30313	0	2.57451	0.649982	2.76924	0.234715	0.81443	NA
ENSMUSG00000112817	Gm48122	chr12:4127402-4127624	0	0	0.2923	0	0	0	2.10104	0	0.525261	2.50776	4.88652	0.513199	0.607812	NA
ENSMUSG00000112820	Gm48298	chr10:105642398-105644728	0.157313	0.0131188	0	0.051454	12.0366	0.994395	0	3.70801	4.18476	-1.79611	2.33909	-0.767866	0.442567	NA
ENSMUSG00000112825	Gm9118	chr10:56373436-56374190	0.0810212	0.0405393	0.129093	0.159003	4.01221	0.994395	3.15157	3.70801	2.96654	0.455649	2.35463	0.193512	0.846558	NA
ENSMUSG00000112830	Gm47765	chr12:80236933-80238202	0.17656	0.530057	0.281319	0.259872	5.01526	5.96637	4.20209	2.78101	4.49118	-0.656074	1.91598	-0.342423	0.732033	NA
ENSMUSG00000112836	Gm47006	chr10:85685004-85686730	0	0	0.0466504	0.150829	0	0	3.15157	8.34302	2.87365	4.96952	2.94869	1.68533	0.0919251	NA
ENSMUSG00000112838	Gm47098	chr10:73111568-73111918	0.174542	0	0.185402	0	3.00915	0	3.15157	0	1.54018	0.0588827	3.75375	0.0156864	0.987485	NA
ENSMUSG00000112842	Gm30232	chr10:78319428-78334187	0	0.0505233	0.0765513	0	0	0.994395	3.15157	0	1.03649	1.65344	4.51604	0.366127	0.71427	NA
ENSMUSG00000112852	Gm47767	chr12:80256016-80258690	3.92991e-29	0.927497	0.293893	0.0842478	1.00305	10.9383	4.20209	0.927002	4.26762	-1.22928	2.14187	-0.573928	0.566017	NA
ENSMUSG00000112860	Gm47439	chr12:98225318-98226566	0.0312985	0.0849094	1.10865e-23	1.03919e-174	1.00305	2.98319	1.05052	0	1.25919	-1.96033	3.8105	-0.514454	0.606935	NA
ENSMUSG00000112863	Gm19181	chr10:106896904-106897844	0	0.0650354	0	0	0	2.98319	0	0	0.745796	-3.03899	4.85699	-0.625694	0.531516	NA
ENSMUSG00000112868	4930520K02Rik	chr10:23487160-23498046	0.155858	0.07878	0	0	2.0061	0.994395	0	0	0.750125	-3.04681	4.8566	-0.627355	0.530427	NA
ENSMUSG00000112871	Gm35404	chr10:121078906-121079748	0	0	0	0.0657279	2.0061	2.98319	1.05052	5.56201	2.90046	0.41293	2.39801	0.172197	0.863283	NA
ENSMUSG00000112876	Gm32443	chr12:31132579-31140560	0.118544	0	0.12592	0	3.00915	0	4.20209	0	1.80281	0.475136	3.51938	0.135005	0.892608	NA
ENSMUSG00000112879	Gm47726	chr10:123014228-123014589	0.169225	0.0846721	0.269629	0	2.0061	0.994395	5.25261	0	2.06328	0.800269	3.05827	0.261673	0.793573	NA
ENSMUSG00000112894	Gm47009	chr10:120004553-120006250	0	0.153601	0	0	0	2.98319	0	0	0.745796	-3.03899	4.85699	-0.625694	0.531516	NA
ENSMUSG00000112909	Gm10120	chr10:127847644-127848001	0	0.0856208	0	0	0	2.98319	0	0	0.745796	-3.03899	4.85699	-0.625694	0.531516	NA
ENSMUSG00000112928	Gm47710	chr10:15175978-15268690	0	0.103368	0	0.137486	0	2.98319	0	2.78101	1.44105	-0.0929492	3.85232	-0.0241281	0.98075	NA
ENSMUSG00000112936	Gm33958	chr13:44517311-44544593	0	0	0	0.133209	0	0.994395	0	2.78101	0.94385	1.48568	4.6839	0.317188	0.751101	NA
ENSMUSG00000112937	Gm17746	chr12:25179172-25184930	0.00809782	0.0162071	0	0	1.00305	3.97758	0	0	1.24516	-3.77828	4.11994	-0.91707	0.359106	NA
ENSMUSG00000112943	Gm18983	chr12:87526877-87529606	0	0.0560033	0	0	0	4.97198	0	0	1.24299	-3.77582	4.55021	-0.829812	0.406645	NA
ENSMUSG00000112948	Gm48871	chr13:9495935-9498455	0.0606051	0	0	0	5.01526	0	0	0	1.25381	-3.78778	4.53451	-0.835323	0.403536	NA
ENSMUSG00000112950	Gm32369	chr12:70722620-70728624	0.0416427	0	0.0663504	0.245169	2.0061	0	3.15157	11.124	4.07042	2.83625	2.34154	1.21128	0.225789	NA
ENSMUSG00000112953	Gm47984	chr12:91975377-91975949	0	0.213752	0	0	0	3.97758	0	0	0.994395	-3.45392	4.83903	-0.713762	0.475374	NA
ENSMUSG00000112959	Gm32834	chr13:51532171-51572722	0.1087	0.093579	0.0577311	0.0457591	2.0061	1.98879	1.05052	0.927002	1.4931	-1.01554	3.19323	-0.318028	0.750463	NA
ENSMUSG00000112965	Gm34278	chr13:53835644-53854453	0.0491077	0	0	0.0481865	1.00305	0	0	1.854	0.714264	0.896594	4.89784	0.183059	0.854752	NA
ENSMUSG00000112969	Gm48496	chr13:16606109-16606365	0.477265	0.238802	0.25348	0.351234	6.01831	1.98879	3.15157	3.70801	3.71667	-0.221809	2.1099	-0.105128	0.916274	NA
ENSMUSG00000112971	Gm33682	chr12:108728285-108729170	0	0	0	0.351234	0	0	0	2.78101	0.695251	2.92601	4.86111	0.601921	0.547227	NA
ENSMUSG00000112976	Gm2654	chr13:50940179-50941771	0	0	0	0	3.00915	0	1.05052	0	1.01492	-1.54549	4.54702	-0.33989	0.733939	NA
ENSMUSG00000112977	Gm34081	chr12:109459454-109482666	0	0	0.0470223	0	1.00305	0	1.05052	0	0.513394	0.0434798	4.98597	0.00872043	0.993042	NA
ENSMUSG00000112981	5033424D13Rik	chr12:108844694-108845342	0.0471373	0.0471707	0	0	1.00305	0.994395	0	0	0.499362	-2.45992	4.89228	-0.502816	0.615093	NA
ENSMUSG00000112985	Gm48556	chr13:68738599-68742841	0	0	0	0	1.00305	0.994395	1.05052	0.927002	0.993743	-0.0152654	3.80955	-0.00400714	0.996803	NA
ENSMUSG00000112991	Gm36635	chr12:111669515-111671984	0	0	0.0730752	0	0	0	3.15157	0	0.787892	3.09517	4.85272	0.637821	0.52359	NA
ENSMUSG00000112997	Gm49386	chr12:23684350-23684476	0	0	0	0.237872	4.01221	2.98319	1.05052	1.854	2.47498	-1.26294	2.55532	-0.494237	0.621139	NA
ENSMUSG00000113002	Gm48620	chr12:116126607-116127429	0.0748651	0.0749182	0	0	1.00305	0.994395	0	0.927002	0.731112	-1.04299	4.75211	-0.219479	0.826277	NA
ENSMUSG00000113009	3732407C23Rik	chr12:12772861-12776401	0	0.0431732	0	0	0	4.97198	0	0	1.24299	-3.77582	4.55021	-0.829812	0.406645	NA
ENSMUSG00000113012	Gm47196	chr12:99605974-99608183	0	0	0	0.0271362	0	0	0	1.854	0.463501	2.34372	4.89863	0.478444	0.632334	NA
ENSMUSG00000113015	Gm6296	chr13:74916037-74916980	0.129565	0.0972427	0	0.0317837	4.01221	3.97758	0	0.927002	2.2292	-3.03848	3.04028	-0.999409	0.317597	NA
ENSMUSG00000113022	Gm9544	chr12:74393114-74395596	0	0	0	0.0241515	0	0	0	1.854	0.463501	2.34372	4.89863	0.478444	0.632334	NA
ENSMUSG00000113029	Gm40578	chr12:111416838-111467274	0	0	0.0831933	0	0	0	2.10104	0	0.525261	2.50776	4.88652	0.513199	0.607812	NA
ENSMUSG00000113035	5830428M24Rik	chr12:69511560-69522324	0.0309159	0.0618757	0.177315	0.0910079	1.00305	1.98879	5.25261	2.78101	2.75636	1.42202	2.45404	0.57946	0.562279	NA
ENSMUSG00000113045	Gm48621	chr13:17883187-17884449	0.0726108	0.0484415	0.128547	0	3.00915	1.98879	5.25261	1.854	3.02614	0.503249	2.31984	0.216933	0.82826	NA
ENSMUSG00000113052	Gm31513	chr12:84242742-84246354	0.0446564	0	0.142304	0.30673	1.00305	0	3.15157	6.48901	2.66091	3.2704	2.8733	1.13821	0.255035	NA
ENSMUSG00000113058	Gm48311	chr12:13534808-13537048	0.145684	0.0485956	0.0515824	0.333552	3.00915	1.98879	3.15157	8.34302	4.12313	1.2055	2.03705	0.591786	0.553994	NA
ENSMUSG00000113061	Rps18-ps5	chr13:28441510-28442117	0	0.0503568	0.0534519	0	0	0.994395	1.05052	0	0.511229	0.0497985	4.98643	0.0099868	0.992032	NA
ENSMUSG00000113067	Gm47166	chr12:102825999-102827708	0.035746	0.0178857	0.15188	0	2.0061	0.994395	8.40418	0	2.85117	1.47988	2.72083	0.543908	0.586505	NA
ENSMUSG00000113070	Gm48420	chr13:95160808-95161408	0.596912	0.636122	0.429872	0.129036	4.01221	2.98319	4.20209	0.927002	3.03112	-0.455938	2.33949	-0.194888	0.845481	NA
ENSMUSG00000113073	Gm48261	chr13:8332283-8336139	0.0237643	0.0951244	0.0252428	0	3.00915	11.9327	3.15157	0	4.52337	-2.26764	2.21324	-1.02458	0.305561	NA
ENSMUSG00000113074	Gm3772	chr13:70170077-70268068	0.016187	0.113389	0.0171941	0	1.00305	6.96077	1.05052	0	2.25358	-2.97006	3.09867	-0.958496	0.337813	NA
ENSMUSG00000113078	Gm48734	chr13:62882720-62885009	0.0133442	0	0.12757	0.0916573	1.00305	0	9.4547	6.48901	4.23669	3.99371	2.45929	1.62393	0.104391	NA
ENSMUSG00000113088	Gm36757	chr12:111916950-111920586	0.0257691	0	0	0	3.00915	0	0	0	0.752289	-3.05071	4.85641	-0.628182	0.529884	NA
ENSMUSG00000113093	Gm36862	chr12:17603768-17628691	0	0.0787793	0	0	0	1.98879	0	0	0.497198	-2.45422	4.8927	-0.501609	0.615942	NA
ENSMUSG00000113094	Gm47447	chr12:84261138-84262911	0	0	0.0996275	0	0	0	3.15157	0	0.787892	3.09517	4.85272	0.637821	0.52359	NA
ENSMUSG00000113096	Gm40884	chr12:54705604-54706692	0	0.0565002	0.419811	0	0	0.994395	7.35366	0	2.08701	2.87695	3.47014	0.829061	0.40707	NA
ENSMUSG00000113099	Gm34016	chr12:73536688-73555444	0.0220701	0	0	0	1.00305	0	1.05052	0	0.513394	0.0434798	4.98597	0.00872043	0.993042	NA
ENSMUSG00000113102	A930040O22Rik	chr12:98798071-98799044	0	0.0314149	0.200074	0.0616073	0	0.994395	6.30313	1.854	2.28788	3.02805	3.04925	0.993046	0.320687	NA
ENSMUSG00000113104	Gm47806	chr13:21361356-21371726	0.135515	0.162733	0.0863674	0.0531889	5.01526	5.96637	3.15157	1.854	3.9968	-1.13792	2.04107	-0.557513	0.577177	NA
ENSMUSG00000113107	Gm3338	chr13:62470209-62470478	0.4542	0.340891	0.361844	0.11142	4.01221	2.98319	3.15157	0.927002	2.76849	-0.786421	2.42923	-0.323732	0.746141	NA
ENSMUSG00000113109	Gm7712	chr13:64602226-64606737	0.0404569	0	0	0	2.0061	0	0	0	0.501526	-2.46559	4.89186	-0.504019	0.614248	NA
ENSMUSG00000113113	Gm2614	chr12:100710791-100711194	0	0	0.161019	0.223116	0	0	3.15157	3.70801	1.71489	4.223	3.57824	1.18019	0.237925	NA
ENSMUSG00000113121	Gm35161	chr13:69146911-69179669	0.140788	0.298509	0.156238	1.27361e-07	4.01221	5.96637	5.25261	0	3.8078	-0.938747	2.31878	-0.404846	0.685591	NA
ENSMUSG00000113124	Gm47193	chr13:64767363-64772816	0.0159126	0.183399	0.12079	0.0762793	0	0.994395	1.05052	0	0.511229	0.0497985	4.98643	0.0099868	0.992032	NA
ENSMUSG00000113125	Gm47650	chr12:104993900-104994222	0	0	0.100762	0.0930806	0	0	2.10104	0.927002	0.757012	3.04069	4.85532	0.626259	0.531145	NA
ENSMUSG00000113132	Gm9231	chr12:18414462-18415471	0.060545	0.0605879	0	0.0297046	2.0061	1.98879	0	0.927002	1.23047	-2.04122	3.81908	-0.534478	0.593011	NA
ENSMUSG00000113136	Gm19951	chr12:99609351-99613480	0.0460015	0.138102	0.0977269	0	2.0061	5.96637	4.20209	0	3.04364	-0.937276	2.56701	-0.365124	0.715019	NA
ENSMUSG00000113137	Gm7511	chr12:55114536-55114986	0.135755	0.339629	0.216302	0.199813	3.00915	5.96637	3.15157	2.78101	3.72702	-0.598423	2.09443	-0.285722	0.775091	NA
ENSMUSG00000113138	Gm47177	chr12:99534140-99535927	0.224595	0.112377	0.477137	0	4.01221	1.98879	6.30313	0	3.07603	0.0620155	2.56097	0.0242156	0.980681	NA
ENSMUSG00000113140	Gm48624	chr13:17929100-17931910	0.0108701	0.0108778	0	0	1.00305	0.994395	0	0	0.499362	-2.45992	4.89228	-0.502816	0.615093	NA
ENSMUSG00000113141	Gm47748	chr12:83894823-83895165	0	0	0	0.175274	0	0	0	3.70801	0.927002	3.33963	4.84219	0.689694	0.490387	NA
ENSMUSG00000113151	Gm48690	chr13:62532917-62533230	0	0	0	0.287271	0	0	0	2.78101	0.695251	2.92601	4.86111	0.601921	0.547227	NA
ENSMUSG00000113155	Gm48354	chr12:18193935-18194083	0	0	0	0	2.0061	0.994395	1.05052	0	1.01276	-1.54593	4.15068	-0.372452	0.709557	NA
ENSMUSG00000113157	Gm48693	chr12:20665014-20714804	0.196745	3.2522e-06	0.444513	0.091921	1.00305	0	0	1.854	0.714264	0.896594	4.89784	0.183059	0.854752	NA
ENSMUSG00000113159	Gm48771	chr12:100829044-100830948	0	0	0.0340813	0.0566729	0	0	2.10104	0.927002	0.757012	3.04069	4.85532	0.626259	0.531145	NA
ENSMUSG00000113168	Gm7614	chr13:20932667-20932995	0.093125	0	0.0989185	0.0913779	1.00305	0	1.05052	0.927002	0.745144	0.980588	4.72137	0.207691	0.83547	NA
ENSMUSG00000113174	Gm9292	chr12:23162535-23165585	0.172084	0.0861031	0	0	7.02136	6.96077	2.10104	4.63501	5.17955	-1.04764	1.81577	-0.576966	0.563963	NA
ENSMUSG00000113178	Mylf-ps	chr12:101188255-101188676	0	0	0	0	0	0.994395	1.05052	0	0.511229	0.0497985	4.98643	0.0099868	0.992032	NA
ENSMUSG00000113179	1700030L22Rik	chr12:53350134-53356629	0.0538596	0.107819	0.202392	0.0851475	2.0061	2.98319	5.25261	4.63501	3.71923	0.98601	2.10091	0.469325	0.638837	NA
ENSMUSG00000113183	Gm47664	chr13:20684057-20685397	0.0455895	0.0456218	0	0	2.0061	1.98879	0	0	0.998723	-3.4599	4.48502	-0.771434	0.44045	NA
ENSMUSG00000113184	Gm49654	chr12:81764603-81766826	0.0824426	0.082501	0.0291906	0	6.01831	5.96637	2.10104	0	3.52143	-2.5389	2.43315	-1.04346	0.296734	NA
ENSMUSG00000113185	Gm47127	chr13:34794809-34796229	0	0	0	0.317293	0	0	0	14.832	3.70801	5.33858	3.02826	1.76292	0.0779137	NA
ENSMUSG00000113186	A330076C08Rik	chr13:44339235-44369963	0	0	0.0167503	0	0	0	2.10104	0.927002	0.757012	3.04069	4.85532	0.626259	0.531145	NA
ENSMUSG00000113188	Gm35638	chr12:13486447-13487099	0	0.0468813	0.0995257	0.183877	0	0.994395	2.10104	3.70801	1.70086	2.54354	3.37669	0.753265	0.451291	NA
ENSMUSG00000113190	Gm47545	chr12:69274699-69285058	0.292017	0.175334	0.186111	0	6.01831	2.98319	4.20209	0	3.3009	-1.11299	2.46634	-0.451272	0.651793	NA
ENSMUSG00000113198	Gm6988	chr12:110282423-110282798	0	0	0	0	0	0.994395	2.10104	0.927002	1.00561	1.59898	4.16824	0.383611	0.701267	NA
ENSMUSG00000113199	Gm9229	chr12:18186186-18186312	0	0	0	0	1.00305	0	3.15157	0	1.03865	1.64736	4.51227	0.365084	0.715049	NA
ENSMUSG00000113200	Gm48632	chr12:111057633-111060375	0.0223811	0.0111994	0.0118653	0.109722	2.0061	0.994395	1.05052	9.27002	3.33026	1.7883	2.3637	0.756571	0.449307	NA
ENSMUSG00000113205	Gm48525	chr12:19226103-19226230	0	0	0.766426	0.471999	0	0	3.15157	1.854	1.25139	3.76672	4.07969	0.923284	0.355859	NA
ENSMUSG00000113212	Gm47435	chr13:74588284-74588651	0	0.166576	0	0.0816675	0	1.98879	0	0.927002	0.728948	-1.03749	4.88804	-0.21225	0.831912	NA
ENSMUSG00000113216	Gm40841	chr13:28578435-28604049	0.0153146	0.106481	0.101026	0	2.0061	4.97198	3.15157	0	2.53241	-1.16188	2.76508	-0.420199	0.67434	NA
ENSMUSG00000113218	4933409F18Rik	chr12:26864369-26884872	0	0.0192971	0	0	0	1.98879	0	0	0.497198	-2.45422	4.8927	-0.501609	0.615942	NA
ENSMUSG00000113222	Gm48557	chr12:15915144-15915698	0	0.165523	0	0	0	2.98319	0	0	0.745796	-3.03899	4.85699	-0.625694	0.531516	NA
ENSMUSG00000113223	Gm48147	chr12:99871186-99871537	0.174045	0	0.092437	0	6.01831	0	1.05052	0	1.76721	-2.55571	3.67072	-0.696243	0.486277	NA
ENSMUSG00000113224	Gm48444	chr13:16199966-16206860	0.0533071	0	0	0	1.00305	0	1.05052	0	0.513394	0.0434798	4.98597	0.00872043	0.993042	NA
ENSMUSG00000113237	Gm6109	chr13:93584995-93585343	0.0877729	0.175671	0.279702	0.258379	1.00305	1.98879	3.15157	2.78101	2.2311	0.986657	2.66516	0.370205	0.711229	NA
ENSMUSG00000113245	Gm48574	chr13:8934949-8935859	0.265521	2.19385e-06	2.57557e-06	0.0847786	5.01526	0	0	1.854	1.71732	-1.42086	3.60985	-0.393608	0.693871	NA
ENSMUSG00000113249	Gm33312	chr12:85709215-85709642	0	0	0	0	0	0.994395	0	0.927002	0.480349	-0.0413629	4.99261	-0.00828482	0.99339	NA
ENSMUSG00000113254	Gm272	chr13:49974203-49975122	0	0	0.105915	0	0	0	4.20209	0	1.05052	3.51148	4.83577	0.726146	0.467749	NA
ENSMUSG00000113257	Gm30409	chr13:63281864-63282325	0.133384	0	0	0	1.00305	3.97758	0	0	1.24516	-3.77828	4.11994	-0.91707	0.359106	NA
ENSMUSG00000113275	Tubb2a-ps2	chr12:11931325-11932664	0	0	0.0726931	0.0671515	0	0	3.15157	2.78101	1.48314	4.01282	3.79629	1.05704	0.290494	NA
ENSMUSG00000113276	Gm33630	chr13:44245503-44253436	0	0.044278	0.125332	0.159194	0	2.98319	8.40418	10.197	5.3961	2.63915	2.02161	1.30547	0.191733	NA
ENSMUSG00000113277	Gm18116	chr12:39815184-39815721	0.0568808	0	0	0.0558137	1.00305	0	0	0.927002	0.482513	-0.04768	4.99216	-0.00955099	0.99238	NA
ENSMUSG00000113298	Gm48559	chr12:65027403-65029710	1.37013	1.64014	1.86139	2.03559	2.0061	0	0	0.927002	0.733276	-1.04885	4.8872	-0.214613	0.830069	NA
ENSMUSG00000113303	4930423D22Rik	chr12:81828131-81829805	0	0.0547789	0	0	0	2.98319	0	0	0.745796	-3.03899	4.85699	-0.625694	0.531516	NA
ENSMUSG00000113308	Gm48445	chr13:12694635-12694828	0.158264	0	0	0	1.00305	0	1.05052	0	0.513394	0.0434798	4.98597	0.00872043	0.993042	NA
ENSMUSG00000113310	Gm47884	chr13:14127803-14128923	0	0.0545832	0	0	0	1.98879	0	0	0.497198	-2.45422	4.8927	-0.501609	0.615942	NA
ENSMUSG00000113311	Gm47428	chr13:74552301-74554856	0	0.092486	0	0	0	0	1.05052	0.927002	0.494381	2.42765	4.89227	0.496221	0.619739	NA
ENSMUSG00000113313	Gm32036	chr13:20629455-20657660	0.0231577	0.0463482	0.0368977	0.0113616	2.0061	3.97758	4.20209	0.927002	2.77819	-0.230323	2.43807	-0.0944696	0.924736	NA
ENSMUSG00000113314	Gm2721	chr12:105361118-105370877	0.116658	0	0.0206527	0.0763131	6.01831	0	1.05052	3.70801	2.69421	-0.332518	2.7323	-0.121699	0.903137	NA
ENSMUSG00000113315	Gm8227	chr13:74529747-74530318	0.106988	0	0	0	2.0061	0	0	0	0.501526	-2.46559	4.89186	-0.504019	0.614248	NA
ENSMUSG00000113318	Gm18113	chr12:69416287-69416797	0	0.20176	0	0.197834	3.00915	2.98319	0	4.63501	2.65684	-0.359715	2.6866	-0.133892	0.893488	NA
ENSMUSG00000113324	Gm48819	chr13:69845929-69849014	0.0206804	0	0	0.121754	1.00305	0	0	5.56201	1.64127	2.47902	3.77445	0.65679	0.511316	NA
ENSMUSG00000113334	D030007L05Rik	chr13:70798262-70804098	0.228557	0	0	0.0800961	14.0427	0	0	4.63501	4.66943	-1.58631	2.45204	-0.646934	0.517675	NA
ENSMUSG00000113336	Gm16497	chr12:14311534-14335726	0	0.124753	0	0	0	4.97198	0	0	1.24299	-3.77582	4.55021	-0.829812	0.406645	NA
ENSMUSG00000113355	Gm48888	chr13:9685364-9687125	0.104071	0.0694301	0	0	7.02136	3.97758	0	0	2.74974	-4.92097	2.98349	-1.6494	0.0990657	NA
ENSMUSG00000113357	Gm19195	chr12:111827059-111827570	0.298875	0	0	0.527882	5.01526	0	0	8.34302	3.33957	0.740858	2.75669	0.268749	0.788123	NA
ENSMUSG00000113358	1700112M02Rik	chr13:71635725-71760828	0	0.175671	0	0	0	1.98879	0	0	0.497198	-2.45422	4.8927	-0.501609	0.615942	NA
ENSMUSG00000113360	Gm48355	chr12:18236151-18241624	0	0.210441	0	0	0	3.97758	0	0	0.994395	-3.45392	4.83903	-0.713762	0.475374	NA
ENSMUSG00000113362	Gm40557	chr12:100204012-100208703	0.0111641	0.011172	0	0.0438186	1.00305	0.994395	0	3.70801	1.42636	0.900576	3.56927	0.252314	0.800798	NA
ENSMUSG00000113366	Gm47259	chr13:30282475-30286025	0	0	0	0.042214	0	0	0	5.56201	1.3905	3.92393	4.34355	0.903392	0.366318	NA
ENSMUSG00000113369	Gm8504	chr12:86697346-86698436	0	0.0841283	0	0	0	2.98319	0	0	0.745796	-3.03899	4.85699	-0.625694	0.531516	NA
ENSMUSG00000113385	Gm48405	chr12:110852368-110854591	0.123664	0	0.175143	0	9.02746	0	12.6063	0	5.40843	0.476782	2.33555	0.204142	0.838243	NA
ENSMUSG00000113389	Gm9512	chr13:15293216-15293713	0.122917	0	0.0652824	0.0603057	2.0061	0	1.05052	0.927002	0.995907	-0.020627	4.13592	-0.00498729	0.996021	NA
ENSMUSG00000113390	Gm32635	chr12:106061081-106065230	0	0	0.083766	0	0	0	3.15157	0	0.787892	3.09517	4.85272	0.637821	0.52359	NA
ENSMUSG00000113392	Gm36262	chr12:54726095-54726594	0.0612124	0.306278	0	0	1.00305	5.96637	0	0	1.74236	-4.26303	3.6155	-1.1791	0.238359	NA
ENSMUSG00000113403	Gm9315	chr12:24432254-24433162	0	0	0.107199	0.0330087	0	0	3.15157	0.927002	1.01964	3.46982	4.472	0.775898	0.437809	NA
ENSMUSG00000113407	Gm47437	chr12:23850521-23850647	0.969682	1.94073	0.257503	1.18937	4.01221	8.94956	1.05052	4.63501	4.66182	-1.17905	1.96258	-0.600763	0.547998	NA
ENSMUSG00000113408	Gm48540	chr12:19345769-19345878	0	0	0	0	0	0.994395	3.15157	0	1.03649	1.65344	4.51604	0.366127	0.71427	NA
ENSMUSG00000113409	Gm8288	chr13:75950824-75951417	0.0515093	0	0.382998	0.101086	1.00305	0	8.40418	3.70801	3.27881	3.59562	2.68035	1.34147	0.179767	NA
ENSMUSG00000113411	Gm48643	chr12:19915126-19915496	0.41277	0	0	0.0810053	5.01526	0	0	0.927002	1.48556	-2.36929	3.9164	-0.604965	0.545202	NA
ENSMUSG00000113412	Gm5191	chr13:8178168-8179404	0.0247127	0	0.0262503	0.0242491	1.00305	0	1.05052	0.927002	0.745144	0.980588	4.72137	0.207691	0.83547	NA
ENSMUSG00000113413	Gm21941	chr12:22746934-22748888	0.163051	0.108778	0.230928	0.0533309	4.01221	2.98319	5.25261	0.927002	3.29375	-0.186971	2.26537	-0.0825344	0.934222	NA
ENSMUSG00000113419	Gm5789	chr12:88033312-88034177	0.0353121	0	0.0750182	0.0346496	1.00305	0	2.10104	0.927002	1.00777	1.59322	4.16478	0.382547	0.702056	NA
ENSMUSG00000113421	Gm4166	chr12:27648199-27665361	0	0.0102025	0	0	0	1.98879	0	0	0.497198	-2.45422	4.8927	-0.501609	0.615942	NA
ENSMUSG00000113428	Gm7664	chr13:62676029-62676774	0.0409999	0.123087	0.174203	0.201154	2.0061	3.97758	4.20209	4.63501	3.7052	0.562702	2.09924	0.26805	0.788661	NA
ENSMUSG00000113429	Gm20063	chr12:61546445-61568606	0	0.0280685	0	0.137612	0	0.994395	0	4.63501	1.40735	2.22166	3.99844	0.555632	0.578463	NA
ENSMUSG00000113430	Gm47086	chr13:34502790-34503200	0	0	0.15827	0	0	0	2.10104	0	0.525261	2.50776	4.88652	0.513199	0.607812	NA
ENSMUSG00000113431	Gm6722	chr12:83667453-83667843	0.234961	0.0783759	0.24958	0.461107	3.00915	0.994395	3.15157	6.48901	3.41103	1.27128	2.23698	0.568303	0.569829	NA
ENSMUSG00000113439	Gm49382	chr12:20189163-20189530	0	0	0.088407	0	0	0	1.05052	0.927002	0.494381	2.42765	4.89227	0.496221	0.619739	NA
ENSMUSG00000113441	Gm40438	chr12:71402214-71545485	0	0.0288092	0	0	0	1.98879	0	0	0.497198	-2.45422	4.8927	-0.501609	0.615942	NA
ENSMUSG00000113443	Gm48668	chr12:20286016-20286119	0.296553	0.296763	0	0	1.00305	0.994395	0	0	0.499362	-2.45992	4.89228	-0.502816	0.615093	NA
ENSMUSG00000113448	Gm7042	chr13:12749267-12749651	0.159088	0.159201	0.168986	0	3.00915	1.98879	2.10104	0	1.77475	-1.26659	3.21184	-0.39435	0.693323	NA
ENSMUSG00000113449	Gm48073	chr13:32716901-32720398	0	0	0.129171	0	0	0	11.5557	0	2.88894	4.97144	3.30121	1.50595	0.132081	NA
ENSMUSG00000113456	Gm30738	chr12:61626459-61626961	0.0608466	0	0.129265	0	1.00305	0	2.10104	0	0.776024	1.06063	4.88573	0.217087	0.828141	NA
ENSMUSG00000113459	Gm30655	chr13:63722864-63730376	0.0217557	0.0442033	0.0115546	0	2.0061	1.98879	1.05052	0	1.26135	-1.96358	3.78398	-0.51892	0.603816	NA
ENSMUSG00000113467	Gm46350	chr12:55113287-55113702	0	0.0736545	0.234544	0	0	0.994395	3.15157	0	1.03649	1.65344	4.51604	0.366127	0.71427	NA
ENSMUSG00000113469	Gm7065	chr13:64850971-64851445	0	0.0644865	0	0.0632319	0	0.994395	0	1.854	0.7121	0.902922	4.89831	0.184333	0.853752	NA
ENSMUSG00000113474	Gm48110	chr12:87584674-87585074	0	0	0	0	1.00305	1.98879	1.05052	0	1.01059	-1.54209	4.15397	-0.371231	0.710465	NA
ENSMUSG00000113478	Gm18405	chr12:108957066-108957577	0.0597749	0	0	0.293268	1.00305	0	0	6.48901	1.87302	2.70138	3.59738	0.750931	0.452694	NA
ENSMUSG00000113484	Gm47157	chr13:34965567-34998527	0	0	0	0	2.0061	0	0	0	0.501526	-2.46559	4.89186	-0.504019	0.614248	NA
ENSMUSG00000113495	Gm19792	chr13:62484276-62488541	0	0.030249	0.0642164	0.0148303	0	1.98879	5.25261	0.927002	2.0421	1.62953	3.08335	0.528495	0.597156	NA
ENSMUSG00000113497	Gm18030	chr12:69866420-69867151	0.125356	0.209074	0.0887698	0	5.01526	4.97198	2.10104	0	3.02207	-2.27323	2.58248	-0.880249	0.378724	NA
ENSMUSG00000113502	Gm47411	chr13:10098702-10101884	0	0.0288183	0	0	0	2.98319	0	0	0.745796	-3.03899	4.85699	-0.625694	0.531516	NA
ENSMUSG00000113507	Gm48613	chr12:36995249-37002554	0	0	0	0.211746	0	0	0	10.197	2.54925	4.79819	3.44145	1.39424	0.163247	NA
ENSMUSG00000113510	Gm7239	chr12:40933753-40934613	0.0355175	0	0	0.0697022	1.00305	0	0	1.854	0.714264	0.896594	4.89784	0.183059	0.854752	NA
ENSMUSG00000113512	Gm9063	chr12:110286025-110286607	0	0	0.111496	0	0	0	2.10104	0	0.525261	2.50776	4.88652	0.513199	0.607812	NA
ENSMUSG00000113521	Gm29787	chr13:51359298-51360147	0	0.0720061	0.152864	0.0706053	0	1.98879	4.20209	1.854	2.01122	1.60243	3.05719	0.524151	0.600173	NA
ENSMUSG00000113540	Gm47206	chr12:99796211-99798478	0.134737	0.0269666	0.0429361	0	9.02746	1.98879	3.15157	0	3.54196	-1.82384	2.44168	-0.746961	0.455087	NA
ENSMUSG00000113554	Gm36758	chr13:34745968-34746278	0	0	0.104662	0.0966838	0	0	1.05052	0.927002	0.494381	2.42765	4.89227	0.496221	0.619739	NA
ENSMUSG00000113555	Gm10095	chr12:86892551-86893241	0	0.063285	0	0.0620537	4.01221	0.994395	0	2.78101	1.9469	-0.834668	3.1051	-0.268806	0.788079	NA
ENSMUSG00000113558	Tmdd1	chr15:100944222-100945278	0.0867755	0	0	0	3.00915	0	0	0	0.752289	-3.05071	4.85641	-0.628182	0.529884	NA
ENSMUSG00000113571	Gm48137	chr12:35190890-35193129	0.0136422	0	0.072455	0.14725	1.00305	0	5.25261	10.197	4.11317	3.9511	2.48908	1.58738	0.112427	NA
ENSMUSG00000113572	Gm7959	chr12:71315517-71317131	0	0	0	0.0556066	0	0	0	1.854	0.463501	2.34372	4.89863	0.478444	0.632334	NA
ENSMUSG00000113574	Gm48037	chr12:22795288-22795412	0.492661	0.49301	0.523312	0	4.01221	3.97758	2.10104	0	2.52271	-1.94842	2.77501	-0.702131	0.482597	NA
ENSMUSG00000113577	Gm19238	chr12:99770647-99771907	0.024242	0.121296	0	0.0237872	1.00305	6.96077	0	0.927002	2.2227	-3.03445	3.11433	-0.97435	0.329883	NA
ENSMUSG00000113586	Gm48606	chr12:16257733-16336120	0	0.067476	0.0358117	0	0	1.98879	1.05052	0	0.759828	-0.946314	4.88172	-0.193848	0.846295	NA
ENSMUSG00000113587	Gm36287	chr12:25200913-25259376	0	0.0384003	0.081521	0.0376532	0	0.994395	2.10104	0.927002	1.00561	1.59898	4.16824	0.383611	0.701267	NA
ENSMUSG00000113589	Gm48374	chr13:8920376-8922141	0.257298	0.0968001	0.059564	0.0432661	8.02441	4.97198	2.10104	1.854	4.23786	-1.71753	2.01846	-0.850909	0.39482	NA
ENSMUSG00000113592	Gm7093	chr12:18382873-18389044	0.157719	0.210441	0.223376	0.206347	3.00915	3.97758	4.20209	3.70801	3.72421	0.178278	2.079	0.0857519	0.931664	NA
ENSMUSG00000113600	Gm7868	chr12:69169874-69170554	0	0	0.143142	0.0440765	0	0	4.20209	0.927002	1.28227	3.80007	4.07483	0.932569	0.351042	NA
ENSMUSG00000113603	Gm47004	chr13:64409927-64412188	0.081057	0.121672	0.04305	0.0397681	7.02136	8.94956	3.15157	2.78101	5.47587	-1.42994	1.77086	-0.807484	0.419388	NA
ENSMUSG00000113608	Gm48715	chr12:38097091-38125734	0.111275	0	0	0	2.0061	0	0	0	0.501526	-2.46559	4.89186	-0.504019	0.614248	NA
ENSMUSG00000113610	Gm47132	chr12:99342854-99343507	0	0	0.0993734	0.41309	0	0	2.10104	8.34302	2.61102	4.8319	3.07433	1.57169	0.116022	NA
ENSMUSG00000113612	Gm48315	chr12:17945312-17945473	0	0.189855	0.201524	0	0	0.994395	1.05052	0	0.511229	0.0497985	4.98643	0.0099868	0.992032	NA
ENSMUSG00000113617	Gm8655	chr12:88301393-88302245	0	0.0358764	0.0380815	0	0	0.994395	1.05052	0	0.511229	0.0497985	4.98643	0.0099868	0.992032	NA
ENSMUSG00000113625	Gm3379	chr12:109860885-109861527	0.142734	0	0	0	3.00915	0	1.05052	0	1.01492	-1.54549	4.54702	-0.33989	0.733939	NA
ENSMUSG00000113631	Gm48745	chr13:95821652-95823317	0	0.0917916	0	0	0	4.97198	0	0	1.24299	-3.77582	4.55021	-0.829812	0.406645	NA
ENSMUSG00000113632	Gm47446	chr12:24226380-24229270	0	0.222303	0.294958	0.0544945	0	5.96637	5.25261	0.927002	3.0365	0.0438356	2.61472	0.0167649	0.986624	NA
ENSMUSG00000113634	Gm36756	chr12:100952881-100981081	0	0	0.120168	0	0	0	2.10104	0	0.525261	2.50776	4.88652	0.513199	0.607812	NA
ENSMUSG00000113637	Gm7049	chr13:62960889-62962601	0.361003	0.30498	0.284275	0.0350136	3.00915	0	3.15157	0.927002	1.77193	0.434653	3.23003	0.134566	0.892955	NA
ENSMUSG00000113645	Gm47076	chr13:34303683-34306448	0.159817	0.0399825	0	0	9.02746	1.98879	0	0	2.75406	-4.92312	3.02212	-1.62903	0.103307	NA
ENSMUSG00000113646	Gm46313	chr12:18823494-18826376	0.167522	0.111761	0.11863	0	3.00915	1.98879	2.10104	0	1.77475	-1.26659	3.21184	-0.39435	0.693323	NA
ENSMUSG00000113648	Gm48806	chr12:87418765-87419089	0.188549	0	0	0	4.01221	0	0	0	1.00305	-3.46583	4.83859	-0.716289	0.473813	NA
ENSMUSG00000113651	Gm4900	chr13:3188484-3190112	0.0375245	0.0938778	0.139507	0.0920515	2.0061	5.96637	7.35366	5.56201	5.22204	0.6943	1.81588	0.38235	0.702202	NA
ENSMUSG00000113654	Gm30893	chr13:14696070-14699601	0	0	0	0.0995746	0	0	0	2.78101	0.695251	2.92601	4.86111	0.601921	0.547227	NA
ENSMUSG00000113656	Gm47370	chr12:98608483-98610312	0.0668015	0	0.0354788	0.0655483	4.01221	0	2.10104	3.70801	2.45531	0.537042	2.78704	0.192693	0.8472	NA
ENSMUSG00000113660	Gm5626	chr13:74681644-74682702	0	0.173346	0.184	0.169973	0	5.96637	6.30313	5.56201	4.45788	0.990474	2.16392	0.457722	0.647152	NA
ENSMUSG00000113680	Gm47405	chr13:10114793-10120902	0.0713796	0.0109892	0	0.00538773	13.0397	1.98879	0	0.927002	3.98887	-3.94687	2.56477	-1.53888	0.123834	NA
ENSMUSG00000113681	Gm45930	chr12:85234287-85234579	0	0.10468	0	0	1.00305	0.994395	0	0	0.499362	-2.45992	4.89228	-0.502816	0.615093	NA
ENSMUSG00000113682	Gm48630	chr12:110952417-110953552	0	0	0	0.184849	0	0	0	6.48901	1.62225	4.14628	4.08243	1.01564	0.309801	NA
ENSMUSG00000113688	A930027P06Rik	chr13:18126522-18129497	0	0	0.065436	0	0	0	6.30313	0	1.57578	4.09668	4.13713	0.990222	0.322065	NA
ENSMUSG00000113689	Gm29676	chr13:44402935-44433925	0.0180847	0	0	0.0354908	1.00305	0	0	1.854	0.714264	0.896594	4.89784	0.183059	0.854752	NA
ENSMUSG00000113690	Gm36501	chr13:62298983-62299728	0.164	0.246174	0.130652	0.0402308	4.01221	10.9383	3.15157	0.927002	4.75728	-1.88601	1.9772	-0.953882	0.340143	NA
ENSMUSG00000113691	Gm38699	chr12:23830857-23834132	0.0877729	0.122969	0.0186468	0	5.01526	6.96077	1.05052	0	3.25664	-3.5675	2.66448	-1.33891	0.1806	NA
ENSMUSG00000113692	Gm47482	chr12:24562672-24562838	0	0	0	0.180554	0	0.994395	0	0.927002	0.480349	-0.0413629	4.99261	-0.00828482	0.99339	NA
ENSMUSG00000113701	B230303A05Rik	chr13:15988132-16198008	0.125549	0	0	0	6.01831	0	0	0	1.50458	-4.05082	4.21037	-0.962107	0.335996	NA
ENSMUSG00000113702	Gm35558	chr12:110563041-110563540	0.122424	0	0	0	4.01221	0	0	0	1.00305	-3.46583	4.83859	-0.716289	0.473813	NA
ENSMUSG00000113707	Gm10457	chr12:70959032-70961259	0.0641028	0.0962223	0.153205	0.0157251	4.01221	5.96637	9.4547	0.927002	5.09007	0.0489299	1.91685	0.0255262	0.979635	NA
ENSMUSG00000113708	Gm47584	chr13:63157772-63159054	0.0476521	0.0476858	0	0	2.0061	1.98879	0	0	0.998723	-3.4599	4.48502	-0.771434	0.44045	NA
ENSMUSG00000113715	Gm6562	chr13:16220225-16220689	0	0.131753	0.209776	0.0645947	0	1.98879	3.15157	0.927002	1.51684	1.03075	3.45725	0.298141	0.765596	NA
ENSMUSG00000113716	Gm47518	chr12:69161787-69167121	0	0	0	0	1.00305	0	1.05052	0	0.513394	0.0434798	4.98597	0.00872043	0.993042	NA
ENSMUSG00000113718	Gm2645	chr13:50361577-50362124	0	0	0.11863	0	0	0	2.10104	0	0.525261	2.50776	4.88652	0.513199	0.607812	NA
ENSMUSG00000113727	Gm47781	chr13:44385873-44393082	0	0.0506909	0	0	1.00305	1.98879	0	0	0.74796	-3.0429	4.85679	-0.626525	0.53097	NA
ENSMUSG00000113732	Gm18115	chr12:36165080-36165701	0	0.0984432	0	0	0	1.98879	0	0	0.497198	-2.45422	4.8927	-0.501609	0.615942	NA
ENSMUSG00000113738	Gm40910	chr13:35236709-35267243	0	0	0	0.0823403	0	0.994395	0	0.927002	0.480349	-0.0413629	4.99261	-0.00828482	0.99339	NA
ENSMUSG00000113741	Gm48236	chr12:35584419-35640445	5.39702e-07	0.0508791	0.080908	0.0757874	0	0.994395	5.25261	2.78101	2.257	3.00745	3.04222	0.988571	0.322873	NA
ENSMUSG00000113743	Gm8712	chr13:96513437-96514138	0.0435734	0	0.0462844	0.042756	1.00305	0	1.05052	0.927002	0.745144	0.980588	4.72137	0.207691	0.83547	NA
ENSMUSG00000113750	Gm5628	chr13:18124492-18125541	0.174709	0.116556	0.0618596	0.257147	7.02136	3.97758	2.10104	8.34302	5.36075	-0.0680735	1.81227	-0.0375625	0.970036	NA
ENSMUSG00000113753	Gm5791	chr13:64772085-64772574	0.0461936	5.4004e-07	0.340946	0.0445895	0	0	3.15157	0	0.787892	3.09517	4.85272	0.637821	0.52359	NA
ENSMUSG00000113759	Gm47695	chr13:3809824-3831203	0	0.118629	0	0.155095	0	2.98319	0	3.70801	1.6728	0.320794	3.61877	0.0886473	0.929362	NA
ENSMUSG00000113767	Gm48873	chr12:87441217-87442318	0	0	0	0.154894	0	0	0	1.854	0.463501	2.34372	4.89863	0.478444	0.632334	NA
ENSMUSG00000113768	Gm9237	chr12:18731374-18734266	0.222956	0.0557785	0.236827	0.0546933	4.01221	0.994395	4.20209	0.927002	2.53392	0.0282948	2.56986	0.0110103	0.991215	NA
ENSMUSG00000113773	Gm8278	chr13:75664015-75666533	0.0817439	0.0272672	0.115773	0.106947	3.00915	0.994395	4.20209	3.70801	2.97841	0.982422	2.35141	0.417801	0.676093	NA
ENSMUSG00000113774	Gm36236	chr12:25024607-25025553	0.37755	0.214265	0.0661615	3.27301e-102	5.01526	0	1.05052	0	1.51645	-2.28976	3.88536	-0.589332	0.555639	NA
ENSMUSG00000113779	Gm33785	chr12:72864485-72868597	0	0.0344996	0.109861	0	0	0.994395	4.20209	0	1.29912	2.06894	4.13061	0.500879	0.616456	NA
ENSMUSG00000113781	Gm35558	chr12:110563589-110563793	0	0	0.159045	0	1.00305	0	1.05052	0	0.513394	0.0434798	4.98597	0.00872043	0.993042	NA
ENSMUSG00000113792	Gm10933	chr12:35105099-35106960	0	0.0656993	0	0	0	3.97758	0	0	0.994395	-3.45392	4.83903	-0.713762	0.475374	NA
ENSMUSG00000113800	2210039B01Rik	chr12:73595251-73598760	0.0585153	0.146392	0.0932338	0	3.00915	4.97198	5.25261	0.927002	3.54019	-0.377863	2.2	-0.171756	0.86363	NA
ENSMUSG00000113804	Gm46424	chr13:64358336-64358504	0.545446	0.181944	0	0	3.00915	1.98879	0	0	1.24949	-3.78301	4.08117	-0.926943	0.353956	NA
ENSMUSG00000113812	Gm48699	chr13:62580679-62582204	0.040059	0	0.0212756	0	3.00915	0	1.05052	0	1.01492	-1.54549	4.54702	-0.33989	0.733939	NA
ENSMUSG00000113814	Gm9255	chr12:19379058-19384617	0.105146	0.157831	0.167532	0.103174	2.0061	2.98319	3.15157	1.854	2.49871	0.00146993	2.50518	0.000586755	0.999532	NA
ENSMUSG00000113817	Gm21056	chr12:101067935-101083473	0.00659007	0.00659474	0	0	1.00305	0.994395	0	0	0.499362	-2.45992	4.89228	-0.502816	0.615093	NA
ENSMUSG00000113837	Gm47902	chr13:72917549-72934461	0	0	0	0	0	0	0	2.78101	0.695251	2.92601	4.86111	0.601921	0.547227	NA
ENSMUSG00000113843	Gm6129	chr13:34577706-34578507	0.0762671	0	0.0810122	0.0374181	2.0061	0	2.10104	0.927002	1.25854	0.591379	3.73165	0.158477	0.874081	NA
ENSMUSG00000113854	Gm2099	chr12:87952388-87955729	0	0.00914894	0	0.0269129	0	0.994395	0	2.78101	0.94385	1.48568	4.6839	0.317188	0.751101	NA
ENSMUSG00000113858	Gm4057	chr13:72620320-72620688	0	0	0	0.0814456	0	0	0	1.854	0.463501	2.34372	4.89863	0.478444	0.632334	NA
ENSMUSG00000113861	Gm6190	chr12:88320082-88321456	0.0222307	0.0222464	0.18891	0	1.00305	0.994395	9.4547	0	2.86304	2.23717	2.78445	0.803451	0.421714	NA
ENSMUSG00000113863	Gm7126	chr12:13838557-13840253	0.01801	0	0.114783	0	1.00305	0	6.30313	0	1.82655	2.64918	3.63797	0.728204	0.466489	NA
ENSMUSG00000113864	Gm48381	chr12:100406955-100410919	0	0.0308442	0	0	0	3.97758	0	0	0.994395	-3.45392	4.83903	-0.713762	0.475374	NA
ENSMUSG00000113865	Selenok-ps6	chr13:62535464-62535747	0.107932	0.216019	0	0	1.00305	1.98879	0	0	0.74796	-3.0429	4.85679	-0.626525	0.53097	NA
ENSMUSG00000113871	Gm48349	chr13:95138865-95139332	0.654068	0.130906	0	0	10.0305	1.98879	0	0	3.00483	-5.04883	2.93442	-1.72056	0.085331	NA
ENSMUSG00000113876	Gm48042	chr12:22956038-22956164	0.969682	0.242592	0.772509	0	7.02136	1.98879	5.25261	0	3.56569	-0.790132	2.41609	-0.327029	0.743646	NA
ENSMUSG00000113877	Gm47208	chr12:99727609-99728513	0.23652	0.0676253	0.179454	0.0331549	7.02136	1.98879	5.25261	0.927002	3.79744	-0.552514	2.16634	-0.255045	0.798688	NA
ENSMUSG00000113878	Gm19045	chr12:71250367-71252218	0.0256035	0.0256216	0	0	3.00915	2.98319	0	0	1.49809	-4.04487	3.78101	-1.06979	0.284716	NA
ENSMUSG00000113880	A030005L19Rik	chr1:82891045-82891851	0	0.0758477	0.0402548	0.37186	0	1.98879	1.05052	9.27002	3.07733	2.37847	2.65866	0.89461	0.370995	NA
ENSMUSG00000113883	Gm36500	chr13:34317842-34321637	0.0375707	0.056396	0	0	2.0061	2.98319	0	0	1.24732	-3.78065	4.0839	-0.925744	0.354579	NA
ENSMUSG00000113885	Gm47802	chr13:9783932-9788270	0.0677272	0	0.143882	0	2.0061	0	2.10104	0	1.02679	0.0584069	4.46722	0.0130746	0.989568	NA
ENSMUSG00000113886	Gm48905	chr12:28860136-28861190	0	0	0.0853826	0.157747	0	0	1.05052	1.854	0.726132	2.98434	4.85811	0.6143	0.539017	NA
ENSMUSG00000113895	Gm48383	chr12:100431297-100454649	0.321526	0	0.256148	0.12159	6.01831	0	3.15157	2.78101	2.98772	-0.0206324	2.5732	-0.00801818	0.993602	NA
ENSMUSG00000113909	Gm36377	chr13:70799123-70803906	0.0807	0	0.0857209	0.158372	2.0061	0	2.10104	3.70801	1.95379	1.53715	3.08737	0.497885	0.618565	NA
ENSMUSG00000113910	Gm48286	chr12:111583303-111603822	0	0.0949274	0	0	1.00305	1.98879	0	0	0.74796	-3.0429	4.85679	-0.626525	0.53097	NA
ENSMUSG00000113913	Gm46323	chr12:9421437-9523770	0.0486385	0	0.0516646	0.143178	1.00305	0.994395	1.05052	3.70801	1.68899	1.25727	3.06892	0.409678	0.682042	NA
ENSMUSG00000113914	Gm48458	chr13:12698498-12698902	0	0	0.0803103	0	0	0	2.10104	0	0.525261	2.50776	4.88652	0.513199	0.607812	NA
ENSMUSG00000113926	Gm3565	chr12:111896862-111897471	0.0501559	0.250958	0	0.147645	1.00305	4.97198	0	2.78101	2.18901	-1.08936	2.96676	-0.367189	0.713478	NA
ENSMUSG00000113928	Gm48209	chr12:13096728-13104730	0	0.0444606	0	0	0	1.98879	1.05052	0	0.759828	-0.946314	4.88172	-0.193848	0.846295	NA
ENSMUSG00000113931	Gm5928	chr13:12440020-12440486	0.131094	0	0	0	3.00915	0	0	0	0.752289	-3.05071	4.85641	-0.628182	0.529884	NA
ENSMUSG00000113935	Gm35732	chr13:32155068-32156312	0.600604	0.171723	0	0.420955	10.0305	1.98879	0	4.63501	4.16358	-1.35994	2.27672	-0.597325	0.550291	NA
ENSMUSG00000113941	Gm35755	chr12:38139900-38142462	0	0.0147167	0.0781063	0	0	0.994395	5.25261	0	1.56175	2.39116	3.85252	0.620674	0.534814	NA
ENSMUSG00000113948	Rpl17-ps3	chr12:67557529-67558085	0	0.0549759	0.11671	0.0539064	0	0.994395	5.25261	8.34302	3.64751	3.76949	2.57987	1.46112	0.143984	NA
ENSMUSG00000113949	Scamp4	chr10:80438713-80451617	44.0433	42.0438	43.9324	62.8197	4.01221	0.994395	5.25261	6.48901	4.18706	1.23128	2.04025	0.603496	0.546179	NA
ENSMUSG00000113954	Gm7822	chr13:66022052-66022633	0	0	0.111688	0	0	0	2.10104	0	0.525261	2.50776	4.88652	0.513199	0.607812	NA
ENSMUSG00000113966	Gm47980	chr12:108926837-108929758	0	0.0209288	0.0111076	0	0	1.98879	1.05052	0	0.759828	-0.946314	4.88172	-0.193848	0.846295	NA
ENSMUSG00000113969	Gm48731	chr13:95714799-95715484	0.0743187	0	0	0	1.00305	0	1.05052	0	0.513394	0.0434798	4.98597	0.00872043	0.993042	NA
ENSMUSG00000113977	Gm34276	chr13:44690784-44722144	0	0	0	0.20482	0	0	0	3.70801	0.927002	3.33963	4.84219	0.689694	0.490387	NA
ENSMUSG00000113980	Gm47655	chr13:70155349-70155733	0	0	0.506959	0	0	0	6.30313	0	1.57578	4.09668	4.13713	0.990222	0.322065	NA
ENSMUSG00000113984	Gm48890	chr13:9378665-9380283	0.0755129	0.170024	0.120316	0	4.01221	8.94956	6.30313	0	4.81622	-1.05307	2.11971	-0.496799	0.61933	NA
ENSMUSG00000113986	Gm31333	chr12:29189165-29249767	0.0254541	0.0137378	0	0.0404123	1.00305	1.98879	0	2.78101	1.44321	-0.0949939	3.51152	-0.027052	0.978418	NA
ENSMUSG00000113992	Gm9158	chr12:19146320-19149221	0.157448	0.105039	0.111496	0.0514983	3.00915	1.98879	2.10104	0.927002	2.0065	-0.728723	2.79206	-0.260998	0.794094	NA
ENSMUSG00000113993	Gm47659	chr13:19157629-19158311	0	0	0.142721	0	0	0	3.15157	0	0.787892	3.09517	4.85272	0.637821	0.52359	NA
ENSMUSG00000113995	Gm47648	chr12:104987617-104996195	0	0.0643508	0.068306	0.0630988	0	0.994395	2.10104	1.854	1.23736	1.98676	3.81702	0.5205	0.602715	NA
ENSMUSG00000113999	Gm47681	chr12:83805717-83806120	0	0	0.483057	0	0	0	6.30313	0	1.57578	4.09668	4.13713	0.990222	0.322065	NA
ENSMUSG00000114003	Gm9616	chr13:3348886-3349667	0	0.0782756	0.0415433	0.153505	2.0061	2.98319	1.05052	3.70801	2.43695	-0.0619046	2.56354	-0.0241481	0.980734	NA
ENSMUSG00000114019	Gm47155	chr13:93547290-93549465	0.0561747	0.0281072	0.0149174	0	4.01221	1.98879	1.05052	0	1.76288	-2.55733	3.32789	-0.768453	0.442218	NA
ENSMUSG00000114020	Gm48564	chr12:88274809-88275217	0.14973	0	0.159045	0.146921	3.00915	0	2.10104	1.854	1.74105	0.394581	3.2243	0.122377	0.9026	NA
ENSMUSG00000114023	Gm6474	chr13:61835095-61835794	0	0.0437291	0.139251	0	0	0.994395	3.15157	0	1.03649	1.65344	4.51604	0.366127	0.71427	NA
ENSMUSG00000114024	Gm46336	chr12:17394401-17398374	0.21896	0.109557	0.116292	0	2.0061	0.994395	2.10104	0	1.27539	-0.526571	3.71153	-0.141874	0.887179	NA
ENSMUSG00000114026	Gm48480	chr12:14080352-14083322	0	0	0	0.104069	0	0	0	2.78101	0.695251	2.92601	4.86111	0.601921	0.547227	NA
ENSMUSG00000114029	Gm4806	chr12:64863588-64865278	0	0	0.0383969	0	0	0	2.10104	0	0.525261	2.50776	4.88652	0.513199	0.607812	NA
ENSMUSG00000114038	Gm40999	chr13:71857173-72104671	0.0180366	0	0	0	3.00915	0	0	0	0.752289	-3.05071	4.85641	-0.628182	0.529884	NA
ENSMUSG00000114049	Gm48140	chr12:16722240-16735014	1.51804e-190	2.64274e-224	0.00000000000000000000000000000000000000000000000000000000000000000000000000000000000000000000000000000000000000000000000000000000000000000000000000000000000000000000000000000000000000000000000000000000000000000000000000000000000000000000000000000000000000000000000000000000000000000000385206758931735	0.0645804	0	0	0	2.78101	0.695251	2.92601	4.86111	0.601921	0.547227	NA
ENSMUSG00000114050	Gm47666	chr12:83776835-83778231	0	0.309535	0.32856	0	1.00305	4.97198	5.25261	0	2.80691	-0.196072	2.69352	-0.0727939	0.94197	NA
ENSMUSG00000114052	Gm48616	chr12:37063573-37139384	0.0584034	0.0584447	0	0.171923	1.00305	0.994395	0	5.56201	1.88986	1.48432	3.20914	0.462528	0.643703	NA
ENSMUSG00000114054	Gm47706	chr13:70570609-70570900	0.209931	0	0.222992	0	2.0061	0	2.10104	0	1.02679	0.0584069	4.46722	0.0130746	0.989568	NA
ENSMUSG00000114064	Gm9370	chr12:33896452-33897061	0.300936	0.150575	0.479488	0.147645	6.01831	2.98319	9.4547	2.78101	5.3093	0.438028	1.8182	0.240913	0.809622	NA
ENSMUSG00000114066	Gm9202	chr12:14980107-14980544	0.069897	0.0699465	0	0	2.0061	0.994395	0	0	0.750125	-3.04681	4.8566	-0.627355	0.530427	NA
ENSMUSG00000114081	Gm48904	chr12:28839667-28842611	0.0207506	0.0622961	0.0110209	0.0407228	2.0061	5.96637	1.05052	3.70801	3.18275	-0.73696	2.30781	-0.319333	0.749474	NA
ENSMUSG00000114082	Gm40383	chr12:33950356-33978455	0.150221	0.150328	0	0.0491344	3.00915	2.98319	0	2.78101	2.19334	-1.09267	2.91128	-0.375325	0.707419	NA
ENSMUSG00000114083	Gm47860	chr12:27312538-27316566	0.0303326	0.0151771	0.16295	0.0446454	4.01221	1.98879	5.25261	5.56201	4.2039	0.850323	1.98875	0.427566	0.668967	NA
ENSMUSG00000114088	Gm47898	chr18:23778382-23784894	0.0882605	3.03432e-56	6.84011e-157	0	5.01526	0	0	0	1.25381	-3.78778	4.53451	-0.835323	0.403536	NA
ENSMUSG00000114092	Gm47418	chr13:63941919-63943242	0.123414	0	0	0	2.0061	0	0	0	0.501526	-2.46559	4.89186	-0.504019	0.614248	NA
ENSMUSG00000114095	Gm47424	chr13:64008895-64010105	0.139052	0.0463834	0	0.0454809	3.00915	0.994395	1.05052	0.927002	1.49527	-1.01832	3.2169	-0.316552	0.751583	NA
ENSMUSG00000114099	Gm48695	chr12:70160347-70162728	0.0416712	0.0417007	0	0	1.00305	0.994395	0	0	0.499362	-2.45992	4.89228	-0.502816	0.615093	NA
ENSMUSG00000114103	Gm8557	chr12:87467280-87467755	0.12861	0	0.068306	0	2.0061	0	1.05052	0	0.764156	-0.957681	4.88088	-0.196211	0.844445	NA
ENSMUSG00000114106	Gm47042	chr12:102730581-102730971	0.156641	0	0	0	2.0061	0	0	0	0.501526	-2.46559	4.89186	-0.504019	0.614248	NA
ENSMUSG00000114110	Gm46379	chr12:111034197-111034462	0.57632	0.230691	0.612177	0.339305	8.02441	2.98319	6.30313	2.78101	5.02293	-0.281335	1.85302	-0.151825	0.879325	NA
ENSMUSG00000114113	Gm47639	chr12:101005350-101009067	0.103358	0.104895	2.71438e-124	4.9332e-188	1.00305	1.98879	0	0	0.74796	-3.0429	4.85679	-0.626525	0.53097	NA
ENSMUSG00000114121	Gm47728	chr13:43836595-43854540	0.0409451	0	0	0	2.0061	0	0	0	0.501526	-2.46559	4.89186	-0.504019	0.614248	NA
ENSMUSG00000114124	Gm19084	chr12:15152442-15154204	0	0.0693907	0	0.0170102	0	3.97758	0	0.927002	1.22615	-2.03627	4.21552	-0.483042	0.629066	NA
ENSMUSG00000114127	Gm8231	chr13:35049777-35050560	0	0	0.0414372	0.153114	0	0	1.05052	3.70801	1.18963	3.6977	4.19362	0.881744	0.377915	NA
ENSMUSG00000114131	Gm47460	chr13:45903047-45908682	0.0449852	0	0	0	1.00305	0.994395	0	0	0.499362	-2.45992	4.89228	-0.502816	0.615093	NA
ENSMUSG00000114135	Gm7252	chr12:36589355-36589811	0	0.201096	0.0711521	0.0657279	0	2.98319	1.05052	0.927002	1.24018	-0.594574	3.77654	-0.157439	0.874899	NA
ENSMUSG00000114139	Gm20336	chr12:22879733-22883362	0	0.0238243	0.0252887	0.0934434	0	0.994395	1.05052	4.63501	1.66998	2.51478	3.43758	0.731556	0.46444	NA
ENSMUSG00000114147	Gm18939	chr12:39998442-40000631	0.0454502	0	0.0482818	0.0446009	1.00305	0	1.05052	0.927002	0.745144	0.980588	4.72137	0.207691	0.83547	NA
ENSMUSG00000114150	Gm46367	chr12:83870228-83888861	0.568977	0.499401	0.140186	0.194105	10.0305	6.96077	1.05052	3.70801	5.43745	-1.82443	1.83753	-0.992874	0.320771	NA
ENSMUSG00000114155	Gm7986	chr12:72095482-72096033	0	0	0	0	0	0	0	1.854	0.463501	2.34372	4.89863	0.478444	0.632334	NA
ENSMUSG00000114157	Gm47870	chr12:65121763-65123089	0.988808	0.983873	0.200253	7.24592e-09	6.01831	7.95516	1.05052	0	3.756	-3.7929	2.54181	-1.49221	0.135645	NA
ENSMUSG00000114159	Gm48866	chr12:70720896-70722230	0.0890524	0	0	0	1.00305	0	0	0.927002	0.482513	-0.04768	4.99216	-0.00955099	0.99238	NA
ENSMUSG00000114161	Gm48662	chr13:31256712-31261828	0.027321	0.0478458	0	0	4.01221	6.96077	0	0	2.74324	-4.91774	2.98572	-1.64709	0.0995405	NA
ENSMUSG00000114162	Gm3785	chr13:65273691-65273893	0	0	0	0	0	0	2.10104	0	0.525261	2.50776	4.88652	0.513199	0.607812	NA
ENSMUSG00000114164	Gm48636	chr12:19754294-19754568	0.111478	0.111557	0	0	1.00305	0.994395	0	1.854	0.962863	-0.0962924	4.19147	-0.0229734	0.981671	NA
ENSMUSG00000114167	Gm7002	chr12:35822949-35825114	0	0	0.0449589	0	0	0	3.15157	0	0.787892	3.09517	4.85272	0.637821	0.52359	NA
ENSMUSG00000114177	Gm18362	chr13:18069439-18069968	0.057741	0.0577818	0.122667	0	3.00915	0.994395	2.10104	0	1.52615	-0.944377	3.44703	-0.273968	0.784109	NA
ENSMUSG00000114179	Eif1-ps2	chr13:65061785-65062124	0	0	0.095709	0.0884128	0	0.994395	1.05052	0.927002	0.74298	0.986793	4.72679	0.208766	0.834631	NA
ENSMUSG00000114184	Gm7143	chr12:102832889-102833748	0.0711175	0.106752	0.113313	0.104675	2.0061	2.98319	3.15157	2.78101	2.73047	0.248965	2.40095	0.103694	0.917412	NA
ENSMUSG00000114188	Gm40849	chr12:19094706-19105180	0.0506551	0	0	0	1.00305	1.98879	2.10104	1.854	1.73672	0.40166	2.96402	0.135512	0.892207	NA
ENSMUSG00000114190	4930556H04Rik	chr12:99535998-99537673	0.0182358	0.14599	0.0774815	0	1.00305	7.95516	5.25261	0	3.55271	-0.781935	2.47155	-0.316374	0.751718	NA
ENSMUSG00000114196	Gm47547	chr14:40775609-40783571	0.0562938	0.0563336	0.0597961	0.0441901	5.01526	4.97198	5.25261	3.70801	4.73696	-0.158531	1.86054	-0.0852072	0.932097	NA
ENSMUSG00000114197	Gm47743	chr14:7404337-7406731	0.0350246	0	0	0	2.0061	0	0	0.927002	0.733276	-1.04885	4.8872	-0.214613	0.830069	NA
ENSMUSG00000114202	Gm18078	chr14:5515627-5516219	0	0	0.0548063	0.101257	0	0	1.05052	1.854	0.726132	2.98434	4.85811	0.6143	0.539017	NA
ENSMUSG00000114203	Gm35279	chr13:99130658-99133926	0.0318177	0.0318402	0.0675945	0.156104	1.00305	0.994395	2.10104	4.63501	2.18338	1.75675	2.75582	0.63747	0.523818	NA
ENSMUSG00000114204	Gm47520	chr13:90508248-90566219	0	0	0	0	0	0	2.10104	0	0.525261	2.50776	4.88652	0.513199	0.607812	NA
ENSMUSG00000114212	Gm47985	chr1:151058287-151059994	0	0	0	0.0526748	0	0	0	2.78101	0.695251	2.92601	4.86111	0.601921	0.547227	NA
ENSMUSG00000114218	Gm47423	chr13:58972031-58974808	0.0292856	0	0	0	2.0061	0	0	0	0.501526	-2.46559	4.89186	-0.504019	0.614248	NA
ENSMUSG00000114230	Gm48239	chr14:10085033-10095178	0.0172036	0	0	0	2.0061	0	0	0	0.501526	-2.46559	4.89186	-0.504019	0.614248	NA
ENSMUSG00000114232	Gm17747	chr14:25442064-25453653	0.29424	0.150328	0.106378	0.0982687	5.01526	2.98319	2.10104	0.927002	2.75662	-1.4086	2.45277	-0.574291	0.565771	NA
ENSMUSG00000114234	Gm3131	chr13:58693841-58694316	0	0	0.34153	0.126198	0	0	5.25261	1.854	1.77665	4.27133	3.54783	1.20393	0.228618	NA
ENSMUSG00000114240	Gm47360	chr13:59442632-59478057	0	0	0.16428	0.0758784	0	0	3.15157	0.927002	1.01964	3.46982	4.472	0.775898	0.437809	NA
ENSMUSG00000114242	Gm31219	chr13:76404065-76427087	0.0141281	0	0.186111	0	1.00305	0	3.15157	0	1.03865	1.64736	4.51227	0.365084	0.715049	NA
ENSMUSG00000114244	Gm47119	chr17:46787432-46788585	0	0.0617642	0	0	1.00305	1.98879	0	0	0.74796	-3.0429	4.85679	-0.626525	0.53097	NA
ENSMUSG00000114254	Gm48067	chr13:83835340-83835560	0	0.138939	0.147479	0	0	0.994395	1.05052	0.927002	0.74298	0.986793	4.72679	0.208766	0.834631	NA
ENSMUSG00000114256	Gm29844	chr13:77317496-77318007	0.179325	0.119634	0.126988	0.234614	4.01221	1.98879	2.10104	6.48901	3.64776	0.52266	2.14508	0.243655	0.807498	NA
ENSMUSG00000114267	Gm48600	chr14:10560614-10565094	0.0136362	0.0477603	0.0289691	0.00669017	3.00915	6.96077	4.20209	0.927002	3.77475	-0.968789	2.14909	-0.450791	0.65214	NA
ENSMUSG00000114271	Gm32224	chr14:25128211-25136276	0	0	0.0322839	0	0	1.98879	2.10104	0	1.02246	0.0696407	4.47495	0.0155623	0.987584	NA
ENSMUSG00000114277	Gm48583	chr13:60789603-60789823	0	0	0	0	1.00305	0	3.15157	0.927002	1.27041	2.02233	3.80624	0.53132	0.595197	NA
ENSMUSG00000114278	Gm49027	chr5:123650144-123663551	0.110847	0.176686	0.0595107	6.66202e-32	2.0061	3.97758	0	0	1.49592	-4.0429	3.79295	-1.0659	0.28647	NA
ENSMUSG00000114280	Gm2791	chr14:40171073-40171578	0	0	0	0	4.01221	0.994395	4.20209	1.854	2.76567	0.271026	2.44154	0.111006	0.911611	NA
ENSMUSG00000114285	Gm47773	chr19:36338742-36339211	0.130256	0	0	0.127812	2.0061	0	0	2.78101	1.19678	0.479654	4.17567	0.114869	0.908549	NA
ENSMUSG00000114288	Gm32123	chr14:25109807-25113350	0.0308535	0	0	0	2.0061	0	0	0	0.501526	-2.46559	4.89186	-0.504019	0.614248	NA
ENSMUSG00000114294	Gm47577	chr13:97927071-97929766	0	0	0	0.0667279	0	0	0	5.56201	1.3905	3.92393	4.34355	0.903392	0.366318	NA
ENSMUSG00000114302	Gm48683	chr19:3577103-3578613	0.131849	0.131943	0.420156	0.0862502	3.00915	2.98319	9.4547	2.78101	4.55701	1.02532	1.94837	0.526244	0.598719	NA
ENSMUSG00000114309	Gm48295	chr13:58302954-58305389	0.133734	0.133829	0	0.10498	5.01526	4.97198	1.05052	3.70801	3.68644	-1.06061	2.14459	-0.494552	0.620916	NA
ENSMUSG00000114313	Gm4066	chr13:85173216-85173555	0	0.0901671	0	0.0884128	2.0061	0.994395	3.15157	2.78101	2.23327	0.983265	2.66428	0.369055	0.712087	NA
ENSMUSG00000114326	Gm4938	chr13:105055287-105055684	0	0	0.163453	0	0	0	2.10104	0	0.525261	2.50776	4.88652	0.513199	0.607812	NA
ENSMUSG00000114340	Gm18132	chr13:36176114-36177414	0.140977	0.0470256	0	0.0922214	7.02136	1.98879	0	3.70801	3.17954	-1.26584	2.51895	-0.502529	0.615295	NA
ENSMUSG00000114342	4921520N01Rik	chr13:26953375-26956710	0.0183178	0	0	0	2.0061	0	0	0	0.501526	-2.46559	4.89186	-0.504019	0.614248	NA
ENSMUSG00000114349	Gm7591	chr14:26932353-26933206	0	0	0.0380368	0.0351371	0	0	1.05052	0.927002	0.494381	2.42765	4.89227	0.496221	0.619739	NA
ENSMUSG00000114357	Gm48449	chr14:65588890-65596859	0	0	0	0	0	0	1.05052	0.927002	0.494381	2.42765	4.89227	0.496221	0.619739	NA
ENSMUSG00000114359	Gm47816	chr13:55401037-55402214	0.0830027	0	0	0.162891	1.00305	0	0	1.854	0.714264	0.896594	4.89784	0.183059	0.854752	NA
ENSMUSG00000114371	Gm48769	chr13:36366694-36367031	0.181276	0.272106	0	0	2.0061	2.98319	0	0	1.24732	-3.78065	4.0839	-0.925744	0.354579	NA
ENSMUSG00000114374	Gm7911	chr13:67023153-67023774	0.0491868	0	0.104494	0	1.00305	0	2.10104	0	0.776024	1.06063	4.88573	0.217087	0.828141	NA
ENSMUSG00000114380	Gm47942	chr13:58816437-58816653	0.141412	0	0.15021	0.138759	1.00305	0	1.05052	0.927002	0.745144	0.980588	4.72137	0.207691	0.83547	NA
ENSMUSG00000114382	Gm4814	chr13:93209811-93211265	0	0	0	0.0659449	0	0	0	1.854	0.463501	2.34372	4.89863	0.478444	0.632334	NA
ENSMUSG00000114391	Gm48439	chr14:12283721-12291153	0.0925606	0.185252	0	0	1.00305	1.98879	1.05052	0.927002	1.24234	-0.598526	3.46066	-0.172951	0.86269	NA
ENSMUSG00000114393	Gm47359	chr13:59318446-59330630	0.0296266	0	0.188819	0.0290708	1.00305	0	6.30313	1.854	2.29005	3.02369	3.04816	0.991972	0.321211	NA
ENSMUSG00000114399	Gm47994	chr13:38698071-38698851	0.117481	0.0783759	0.0831933	0.0768512	3.00915	1.98879	2.10104	1.854	2.23825	-0.338311	2.63134	-0.12857	0.897698	NA
ENSMUSG00000114401	Gm38604	chr13:78271497-78331287	0.125287	0.0250752	0.159698	0.122936	5.01526	0.994395	6.30313	4.63501	4.23695	0.863385	2.03088	0.425129	0.670742	NA
ENSMUSG00000114409	Gm9042	chr19:36381846-36383510	0	0.0367387	0.0584952	0.018012	0	1.98879	3.15157	0.927002	1.51684	1.03075	3.45725	0.298141	0.765596	NA
ENSMUSG00000114415	Gm41030	chr13:97659707-97663963	0	0.0436979	0	0	0	3.97758	0	0	0.994395	-3.45392	4.83903	-0.713762	0.475374	NA
ENSMUSG00000114416	Gm47907	chr14:25031520-25032093	0	0.10669	0.113247	0	0	1.98879	2.10104	0	1.02246	0.0696407	4.47495	0.0155623	0.987584	NA
ENSMUSG00000114420	Gm48906	chr14:57073748-57074493	0	0	0	0.0804616	0	0	1.05052	1.854	0.726132	2.98434	4.85811	0.6143	0.539017	NA
ENSMUSG00000114424	Gm47414	chr14:29680027-29683338	0	0.0284208	0	0	0	2.98319	0	0	0.745796	-3.03899	4.85699	-0.625694	0.531516	NA
ENSMUSG00000114431	Gm48601	chr14:10599147-10602179	0.0705194	0.0201627	0.010701	0	7.02136	2.98319	1.05052	0	2.76377	-3.30409	2.8312	-1.16703	0.243199	NA
ENSMUSG00000114440	Gm47505	chr14:63056291-63057091	0	0.0764165	0	0	0	1.98879	0	0	0.497198	-2.45422	4.8927	-0.501609	0.615942	NA
ENSMUSG00000114447	Gm47636	chr13:86013230-86013452	0	0	0	0	2.0061	0	2.10104	0	1.02679	0.0584069	4.46722	0.0130746	0.989568	NA
ENSMUSG00000114452	A530001N23Rik	chr13:60631317-60636622	0	0.0303821	0	0.319281	0	1.98879	0	13.905	3.97345	2.80829	2.65953	1.05593	0.290999	NA
ENSMUSG00000114466	Gm19216	chr14:68351381-68352594	0.0902363	0	0	0	2.0061	0	0	0	0.501526	-2.46559	4.89186	-0.504019	0.614248	NA
ENSMUSG00000114477	Gm8795	chr13:113074118-113074557	0.139157	0.139256	0.443444	0.0682732	2.0061	1.98879	8.40418	0.927002	3.33152	1.21757	2.31605	0.525712	0.599088	NA
ENSMUSG00000114481	Gm46415	chr13:55275651-55275996	0.354145	0.0885989	0.0940446	0	4.01221	0.994395	1.05052	0	1.51428	-2.29217	3.55713	-0.644387	0.519325	NA
ENSMUSG00000114483	Gm49144	chr13:37020339-37069570	0.1816	0.0726912	0	0	5.01526	1.98879	0	0	1.75101	-4.2698	3.56517	-1.19764	0.231056	NA
ENSMUSG00000114488	Gm5802	chr14:62777941-62778642	0	0.130812	0.0462844	0	0	2.98319	1.05052	0.927002	1.24018	-0.594574	3.77654	-0.157439	0.874899	NA
ENSMUSG00000114490	Gm19866	chr13:60049046-60063636	0	0	0.0937721	0.173248	0	0	1.05052	1.854	0.726132	2.98434	4.85811	0.6143	0.539017	NA
ENSMUSG00000114496	Gm47601	chr14:22977993-22983568	0	0.0421802	0.0149243	0	0	3.97758	1.05052	0	1.25703	-1.95267	4.17462	-0.467748	0.639965	NA
ENSMUSG00000114503	Gm20242	chr14:28137953-28139808	0.0987975	0.0329559	0	0	6.01831	2.98319	0	0	2.25037	-4.63181	3.22302	-1.4371	0.150688	NA
ENSMUSG00000114512	Gm47348	chr13:39624540-39633647	0	0.0161643	0	0	0	1.98879	0	0	0.497198	-2.45422	4.8927	-0.501609	0.615942	NA
ENSMUSG00000114514	Gm47010	chr14:67825811-67826241	0.142069	0	0.226363	0	2.0061	0	3.15157	0	1.28942	0.645054	4.05535	0.159062	0.87362	NA
ENSMUSG00000114516	Gm46440	chr13:67208568-67240106	0.0246847	0.41703	0.242593	0.15663	1.00305	9.94395	6.30313	4.63501	5.47129	-0.00323275	1.8549	-0.00174281	0.998609	NA
ENSMUSG00000114519	Gm32376	chr13:108357001-108357375	0.0816711	0	0	0.0801389	1.00305	0	0	0.927002	0.482513	-0.04768	4.99216	-0.00955099	0.99238	NA
ENSMUSG00000114522	Gm32067	chr13:78631472-78710689	0.117256	0.0586691	0.186826	0.460222	2.0061	0.994395	5.25261	7.41601	3.91728	2.07979	2.13373	0.974723	0.329698	NA
ENSMUSG00000114524	Gm48357	chr13:58332709-58339132	0.0469922	0.141077	0.0998322	0.0922214	2.0061	5.96637	6.30313	1.854	4.0324	0.0268127	2.06713	0.012971	0.989651	NA
ENSMUSG00000114525	Gm47990	chr13:38504501-38524697	0	0.0917916	0.0974335	0	0	0.994395	1.05052	0	0.511229	0.0497985	4.98643	0.0099868	0.992032	NA
ENSMUSG00000114526	A930015P04Rik	chr13:59705379-59706151	0	0.158376	0	0	0	3.97758	0	0	0.994395	-3.45392	4.83903	-0.713762	0.475374	NA
ENSMUSG00000114529	Gm4939	chr14:3924563-3925888	0.0230528	0	0.0489742	0	1.00305	0	2.10104	0	0.776024	1.06063	4.88573	0.217087	0.828141	NA
ENSMUSG00000114531	A530065N20Rik	chr13:60177524-60264483	0.0245539	0.0288909	0.0480544	0	3.00915	1.98879	4.20209	0	2.30001	-0.260811	2.87195	-0.090813	0.927641	NA
ENSMUSG00000114533	Gm8416	chr14:14059577-14060856	0.023882	0	0.0507355	0	1.00305	0	2.10104	0	0.776024	1.06063	4.88573	0.217087	0.828141	NA
ENSMUSG00000114536	Gm48837	chr13:112493458-112504379	0.0321639	3.36299e-55	0.034165	0.0543746	3.00915	0	3.15157	12.978	4.78469	2.42729	2.16709	1.12007	0.262684	NA
ENSMUSG00000114538	Gm31517	chr14:7404531-7454574	0.00926864	0.0358258	0	0	0	1.98879	0	0	0.497198	-2.45422	4.8927	-0.501609	0.615942	NA
ENSMUSG00000114541	Gm29680	chr13:90327335-90365261	0	0.0108277	0.0229864	0	0	0.994395	2.10104	0	0.77386	1.06696	4.8862	0.218362	0.827147	NA
ENSMUSG00000114547	Gm3226	chr13:112730276-112731618	0.0455216	0	0.0725306	0.0670014	2.0061	0.994395	4.20209	4.63501	2.9594	1.55924	2.37682	0.656019	0.511812	NA
ENSMUSG00000114551	Gm6035	chr13:115665091-115666308	0	0	0.1333	0.0492554	0	0	5.25261	1.854	1.77665	4.27133	3.54783	1.20393	0.228618	NA
ENSMUSG00000114553	Gm7644	chr14:30358116-30376034	0.0559432	0	0	0	2.0061	0	0	0	0.501526	-2.46559	4.89186	-0.504019	0.614248	NA
ENSMUSG00000114558	Gm9570	chr14:67204630-67207316	0.0128773	0.0515457	0.0683924	0.0126357	1.00305	3.97758	5.25261	0.927002	2.79006	0.303707	2.47853	0.122535	0.902475	NA
ENSMUSG00000114563	1700016K05Rik	chr17:67021448-67027480	0.237397	0.39594	0.168111	0.155295	3.00915	6.96077	2.10104	2.78101	3.71299	-1.02808	2.11935	-0.485094	0.62761	NA
ENSMUSG00000114566	Gm48500	chr13:60611399-60629112	0.041328	0	0	0	2.0061	0	0	0	0.501526	-2.46559	4.89186	-0.504019	0.614248	NA
ENSMUSG00000114568	Gm48732	chr13:67291735-67293430	0.0755596	0.0756132	0.0601955	0	4.01221	3.97758	5.25261	0	3.3106	-0.616691	2.45675	-0.251019	0.8018	NA
ENSMUSG00000114573	Gm47732	chr13:37666360-37667126	0.0492661	0	0	0	1.00305	0	1.05052	0	0.513394	0.0434798	4.98597	0.00872043	0.993042	NA
ENSMUSG00000114575	Gm47814	chr14:24489054-24496471	0.161614	0.485184	0	0.317164	4.01221	5.96637	1.05052	6.48901	4.37953	-0.39589	2.00767	-0.197189	0.84368	NA
ENSMUSG00000114585	Gm32401	chr13:41640605-41698043	7.88871e-203	0	0.0547617	0	0	0	2.10104	0	0.525261	2.50776	4.88652	0.513199	0.607812	NA
ENSMUSG00000114590	5930438M14Rik	chr13:101368634-101384059	0	0.0501298	0	0	0	3.97758	0	0	0.994395	-3.45392	4.83903	-0.713762	0.475374	NA
ENSMUSG00000114594	Gm48402	chr13:78786135-78791183	0	0.0522507	0	0.358639	0	0.994395	0	6.48901	1.87085	2.70655	3.59896	0.752037	0.452029	NA
ENSMUSG00000114601	Gm48188	chr13:41064979-41065683	0.0867755	0	0	0	2.0061	0	0	0	0.501526	-2.46559	4.89186	-0.504019	0.614248	NA
ENSMUSG00000114603	Gm17938	chr13:67237548-67238194	0.189133	0.189267	0.050225	0.324773	4.01221	3.97758	2.10104	6.48901	4.14496	0.109984	2.00846	0.0547602	0.956329	NA
ENSMUSG00000114607	Gm8990	chr13:108445735-108447284	0	0	0.041892	0.0580477	0	0	2.10104	2.78101	1.22051	3.73264	4.11933	0.906128	0.364868	NA
ENSMUSG00000114609	Gm29767	chr13:117187269-117187672	0.227381	0.227543	0.161019	0.223116	3.00915	2.98319	3.15157	2.78101	2.98123	-0.0151921	2.30071	-0.00660321	0.994731	NA
ENSMUSG00000114610	Cyp2c52-ps	chr19:38965090-38991733	0.0210076	0	0.0892582	0	3.00915	0	4.20209	0	1.80281	0.475136	3.51938	0.135005	0.892608	NA
ENSMUSG00000114612	Gm47550	chr13:98869493-98871198	0.0537448	0	0.0761181	0	3.00915	0	4.20209	0	1.80281	0.475136	3.51938	0.135005	0.892608	NA
ENSMUSG00000114621	Gm31107	chr14:68281876-68288779	0.0477265	0.0955206	0	0	2.0061	1.98879	0	0	0.998723	-3.4599	4.48502	-0.771434	0.44045	NA
ENSMUSG00000114622	Gm18990	chr13:78269188-78270837	0.0185234	0.148292	0.177082	0	1.00305	7.95516	9.4547	0	4.60323	0.0696131	2.25841	0.0308239	0.97541	NA
ENSMUSG00000114624	Gm48267	chr14:10067532-10069065	0.1594	0.0199391	0.0211647	0	8.02441	0.994395	1.05052	0	2.51733	-3.15098	2.99073	-1.05358	0.292074	NA
ENSMUSG00000114626	Gm48266	chr14:9699212-9700355	0	0	0.113545	0	0	0	4.20209	0	1.05052	3.51148	4.83577	0.726146	0.467749	NA
ENSMUSG00000114637	Gm47851	chr13:104112819-104114838	0.0379441	0	0	0	1.00305	0.994395	0	0	0.499362	-2.45992	4.89228	-0.502816	0.615093	NA
ENSMUSG00000114642	Gm5461	chr14:61562300-61563259	0	0	0.101497	0.125014	0	0	3.15157	3.70801	1.71489	4.223	3.57824	1.18019	0.237925	NA
ENSMUSG00000114647	Gm30127	chr13:36141527-36148991	0	0	0.0995257	0	0	0	3.15157	0	0.787892	3.09517	4.85272	0.637821	0.52359	NA
ENSMUSG00000114656	2810403G07Rik	chr13:112551471-112553899	0.0376634	0	0	0	2.0061	0	0	0	0.501526	-2.46559	4.89186	-0.504019	0.614248	NA
ENSMUSG00000114662	Gm31683	chr13:41060807-41071371	0.12625	0	2.54785e-36	0.101371	2.0061	0	0	2.78101	1.19678	0.479654	4.17567	0.114869	0.908549	NA
ENSMUSG00000114664	Gm48639	chr13:76347109-76348985	0.0488459	0	0	0	3.00915	0	0	0	0.752289	-3.05071	4.85641	-0.628182	0.529884	NA
ENSMUSG00000114673	1700016H03Rik	chr19:45351651-45352088	0	0.0699465	0	0	0	0.994395	0	0.927002	0.480349	-0.0413629	4.99261	-0.00828482	0.99339	NA
ENSMUSG00000114677	Gm48733	chr13:67315844-67316842	1.06243	0.132898	0.108309	0.390895	8.02441	0.994395	1.05052	2.78101	3.21258	-1.22723	2.36544	-0.518815	0.60389	NA
ENSMUSG00000114681	1700026N04Rik	chr13:47259894-47262995	0	0	0.252297	0	0	0	5.25261	0	1.31315	3.83358	4.45296	0.860905	0.389291	NA
ENSMUSG00000114686	Gm4573	chr14:65159269-65159534	0	0.461383	0.612177	0.226203	1.00305	5.96637	5.25261	2.78101	3.75076	0.201336	2.15035	0.0936291	0.925404	NA
ENSMUSG00000114687	Gm5452	chr13:83980458-83981455	0.0306369	0.183951	0.097629	0.180373	1.00305	5.96637	3.15157	5.56201	3.92075	0.324319	2.10834	0.153827	0.877746	NA
ENSMUSG00000114689	Gm9465	chr13:98849581-98853018	0	0.107252	0	0	0	2.98319	0	0.927002	0.977547	-1.62196	4.61556	-0.351411	0.72528	NA
ENSMUSG00000114690	Gm33321	chr14:58538429-58601273	0	0	0	0.198929	0	0	0	5.56201	1.3905	3.92393	4.34355	0.903392	0.366318	NA
ENSMUSG00000114691	Gm48438	chr14:12565404-12567852	0.0124776	0	0	0	1.00305	0	0	1.854	0.714264	0.896594	4.89784	0.183059	0.854752	NA
ENSMUSG00000114696	Gm47479	chr13:114254976-114256952	0.015458	0.0464068	0	0	1.00305	2.98319	0	0	0.996559	-3.45694	4.51205	-0.766158	0.443583	NA
ENSMUSG00000114702	Gm40828	chr13:21661784-21669219	0.239971	0.244758	0.046296	0.582379	5.01526	5.96637	1.05052	0	3.00804	-3.44082	2.73521	-1.25798	0.2084	NA
ENSMUSG00000114704	Gm48003	chr14:29296653-29315261	0.0925606	0	0.0983192	0.136236	3.00915	0	2.10104	2.78101	1.9728	0.700193	3.05354	0.229306	0.818631	NA
ENSMUSG00000114708	Gm30177	chr13:36911231-36913233	0.10551	0.527921	0	0	2.0061	9.94395	0	0	2.98751	-5.04093	2.93953	-1.71487	0.0863684	NA
ENSMUSG00000114709	Gm47920	chr14:25460403-25462811	0.109338	0.103546	0.219819	0	4.01221	5.96637	10.5052	0	5.12095	0.0659044	2.08823	0.03156	0.974823	NA
ENSMUSG00000114711	Gm47759	chr14:7243596-7245811	0	0.0275996	0	0	0	1.98879	0	0	0.497198	-2.45422	4.8927	-0.501609	0.615942	NA
ENSMUSG00000114713	Gm9633	chr13:118183855-118184480	0	0.0978132	0	0.0479551	0	1.98879	0	0.927002	0.728948	-1.03749	4.88804	-0.21225	0.831912	NA
ENSMUSG00000114719	Gm18134	chr13:98953259-98953773	0.152725	0	0	0.0749299	2.0061	0	0	1.854	0.965027	-0.103728	4.58281	-0.0226341	0.981942	NA
ENSMUSG00000114723	5530402G07Rik	chr13:41102364-41103107	0.164441	0.0411395	0	0	4.01221	0.994395	0	0	1.25165	-3.78537	4.11177	-0.920619	0.357249	NA
ENSMUSG00000114728	Gm6128	chr14:20906081-20906489	0.14973	0.224754	0.238569	0.220382	2.0061	2.98319	3.15157	2.78101	2.73047	0.248965	2.40095	0.103694	0.917412	NA
ENSMUSG00000114731	Gm47914	chr13:116694846-116814241	0	0	0.0699254	0	0	0.994395	1.05052	0	0.511229	0.0497985	4.98643	0.0099868	0.992032	NA
ENSMUSG00000114733	Gm4815	chr13:98750008-98751002	0.0307293	0.0307511	0.29377	0.180918	1.00305	0.994395	10.5052	5.56201	4.51617	3.00588	2.11151	1.42357	0.154572	NA
ENSMUSG00000114734	Gm48397	chr13:60216454-60221831	0	0	0.0664184	0	0	0	6.30313	0	1.57578	4.09668	4.13713	0.990222	0.322065	NA
ENSMUSG00000114737	Gm8483	chr14:8020818-8022102	0.118944	0.0476116	0.050538	0.116713	6.01831	1.98879	2.10104	6.48901	4.14929	0.107092	2.03773	0.0525547	0.958087	NA
ENSMUSG00000114739	Gm47885	chr14:36745915-36746491	0	0	0.0563288	0.0520347	0	0	1.05052	0.927002	0.494381	2.42765	4.89227	0.496221	0.619739	NA
ENSMUSG00000114742	Gm47936	chr19:43423048-43428899	0.052303	0	0.0555571	0	1.00305	0.994395	1.05052	0	0.761992	-0.953873	4.67554	-0.204013	0.838343	NA
ENSMUSG00000114743	Gm34672	chr13:59383563-59403225	0	0.0245121	0.104075	0	1.00305	0.994395	4.20209	0	1.54988	1.06518	3.46484	0.307424	0.758521	NA
ENSMUSG00000114744	Gm38409	chr14:67714321-67739528	0.0284008	0.0852625	0	0	2.0061	5.96637	0	0	1.99312	-4.45695	3.39317	-1.31351	0.189012	NA
ENSMUSG00000114748	Gm6734	chr14:8097514-8098115	0	0	0.539856	0.349091	0	0	10.5052	6.48901	4.24856	5.53035	2.55451	2.16494	0.0303926	NA
ENSMUSG00000114749	Gm48442	chr14:12089824-12092076	0.054254	0.0814386	0	0	4.01221	5.96637	0	0	2.49464	-4.78067	3.09125	-1.54652	0.12198	NA
ENSMUSG00000114759	Gm10257	chr13:101082912-101083323	0.0743187	0.0743714	0.157885	0	1.00305	0.994395	2.10104	0	1.02462	0.0622546	4.09011	0.0152208	0.987856	NA
ENSMUSG00000114766	Gm5203	chr14:37444073-37444894	0.0372046	0	0.118558	0.0365066	1.00305	0	3.15157	0.927002	1.27041	2.02233	3.80624	0.53132	0.595197	NA
ENSMUSG00000114769	Gm48312	chr14:5347595-5348193	0	0	0.325539	0.0501203	0	0	6.30313	0.927002	1.80753	4.29501	3.57032	1.20298	0.228986	NA
ENSMUSG00000114771	Gm49064	chr13:67375060-67378033	0.118484	0.14228	0	0.162765	5.01526	5.96637	0	6.48901	4.36766	-0.747503	2.18198	-0.34258	0.731914	NA
ENSMUSG00000114781	Gm47463	chr13:113901150-113901457	0	0	0	0.195257	0	0	0	1.854	0.463501	2.34372	4.89863	0.478444	0.632334	NA
ENSMUSG00000114785	Gm41115	chr14:26648411-26648719	0	0	0	0	0	0.994395	1.05052	0	0.511229	0.0497985	4.98643	0.0099868	0.992032	NA
ENSMUSG00000114787	4930455M05Rik	chr13:59566921-59570975	0	0.0261776	0	0	0	2.98319	0	0	0.745796	-3.03899	4.85699	-0.625694	0.531516	NA
ENSMUSG00000114796	A930028N01Rik	chr19:40286414-40287999	0.263803	0.291353	0.30812	4.44265e-235	4.01221	5.96637	4.20209	0	3.54517	-1.2628	2.38631	-0.529184	0.596678	NA
ENSMUSG00000114805	Gm9626	chr13:67335450-67336241	0	0	0	0	1.00305	0.994395	2.10104	0	1.02462	0.0622546	4.09011	0.0152208	0.987856	NA
ENSMUSG00000114809	Atp5c1-ps	chr13:77817205-77818594	0	0.0673273	0.107199	0.0660175	1.00305	1.98879	5.25261	5.56201	3.45162	1.85357	2.23708	0.828565	0.407351	NA
ENSMUSG00000114812	Gm48254	chr13:78227506-78227975	0.195384	0.130348	0	0.127812	3.00915	1.98879	0	1.854	1.71299	-1.41317	3.25749	-0.433821	0.664419	NA
ENSMUSG00000114817	Gm48356	chr13:22233683-22235620	0	0	0	0.0773669	0	0	0	4.63501	1.15875	3.66095	4.68063	0.782148	0.434127	NA
ENSMUSG00000114818	Gm35164	chr14:28371628-28420968	0	0.0857439	0.018809	0	0	1.98879	1.05052	0	0.759828	-0.946314	4.88172	-0.193848	0.846295	NA
ENSMUSG00000114820	Gm48200	chr14:56513249-56514405	0	0.100055	0.265511	0.0981079	0	1.98879	5.25261	1.854	2.27385	1.83262	2.91671	0.628316	0.529797	NA
ENSMUSG00000114823	Gm31630	chr13:93034793-93043634	0.0799607	0	0.169871	0.0784606	1.00305	0	2.10104	0.927002	1.00777	1.59322	4.16478	0.382547	0.702056	NA
ENSMUSG00000114824	3110015C05Rik	chr13:111348000-111365965	0.129979	0	0.103549	0.318851	4.01221	0	4.20209	9.27002	4.37108	1.75107	2.1966	0.797171	0.425352	NA
ENSMUSG00000114832	Gm21388	chr3:34880764-34933433	0.031813	0	0	0	7.02136	0	0	0	1.75534	-4.27322	3.96156	-1.07867	0.280734	NA
ENSMUSG00000114833	Gm41192	chr14:69256882-69267101	0.156201	0.00564202	0.0853341	0.318313	1.00305	0	1.05052	3.70801	1.4404	2.25258	3.62624	0.621189	0.534475	NA
ENSMUSG00000114834	Gm48705	chr13:67198798-67199089	0.209931	0.105039	0	0	2.0061	0.994395	0	0	0.750125	-3.04681	4.8566	-0.627355	0.530427	NA
ENSMUSG00000114836	Gm18517	chr13:81233509-81235683	0	0	0	0.105226	0	0	0	6.48901	1.62225	4.14628	4.08243	1.01564	0.309801	NA
ENSMUSG00000114838	Gm48703	chr13:35579365-35639815	0	0	0	0.0459693	0	0	0	1.854	0.463501	2.34372	4.89863	0.478444	0.632334	NA
ENSMUSG00000114857	Gm48770	chr13:36179435-36198447	0.0733666	0	0	0.0239968	3.00915	0	0	0.927002	0.984039	-1.63357	4.60362	-0.354845	0.722706	NA
ENSMUSG00000114860	Gm49291	chr13:48392529-48416067	0.205861	0.456198	0.478203	0.33789	0	0	1.05052	3.70801	1.18963	3.6977	4.19362	0.881744	0.377915	NA
ENSMUSG00000114862	Gm4817	chr14:40016076-40017487	0	0	0.0229945	0.0212417	0	0	1.05052	0.927002	0.494381	2.42765	4.89227	0.496221	0.619739	NA
ENSMUSG00000114873	Gm47052	chr13:99109885-99110250	0	0	0.0888914	0.0821149	0	0	1.05052	0.927002	0.494381	2.42765	4.89227	0.496221	0.619739	NA
ENSMUSG00000114875	Gm30363	chr14:21500016-21523428	0.0948938	0	0	0	5.01526	0.994395	0	0	1.50241	-4.04881	3.82618	-1.05818	0.289972	NA
ENSMUSG00000114880	Gm49098	chr14:24220227-24221054	0.130091	0.0814458	0	0	4.01221	1.98879	0	0	1.50025	-4.04684	3.78887	-1.06809	0.285482	NA
ENSMUSG00000114882	Gm48581	chr13:47305832-47308484	0.0345531	0	0	0	3.00915	0	0	0	0.752289	-3.05071	4.85641	-0.628182	0.529884	NA
ENSMUSG00000114886	Gm48432	chr13:58366532-58367090	0	0.0547789	0	0.107426	0	0.994395	0	1.854	0.7121	0.902922	4.89831	0.184333	0.853752	NA
ENSMUSG00000114887	Gm48894	chr13:67873178-67873557	0.24178	0.0806507	0	0.0790817	3.00915	0.994395	0	0.927002	1.23264	-2.04415	3.84156	-0.532116	0.594646	NA
ENSMUSG00000114888	Gm49616	chr14:26960018-26962451	0.0627722	0	0.0400066	0	5.01526	0	3.15157	0	2.04171	-0.680156	3.34767	-0.203173	0.839	NA
ENSMUSG00000114893	Gm48684	chr13:107170791-107171725	0.0898382	0	0	0	1.00305	2.98319	0	0	0.996559	-3.45694	4.51205	-0.766158	0.443583	NA
ENSMUSG00000114894	Gm7084	chr14:4226442-4227274	0.0367127	0.0367387	0.0779937	0.0720479	1.00305	0.994395	2.10104	1.854	1.48812	0.984929	3.19716	0.308064	0.758034	NA
ENSMUSG00000114895	4930579J19Rik	chr13:38638124-38645781	0.107548	0	0.0234432	0	3.00915	0	1.05052	0	1.01492	-1.54549	4.54702	-0.33989	0.733939	NA
ENSMUSG00000114903	Gm46419	chr13:59874537-59897954	0.0501558	0	0.0532762	0	3.00915	0	2.10104	0	1.27755	-0.528299	4.06859	-0.129848	0.896687	NA
ENSMUSG00000114907	Gm47794	chr14:6224671-6226412	0.105267	0.105342	0.0372721	0	6.01831	5.96637	2.10104	0	3.52143	-2.5389	2.43315	-1.04346	0.296734	NA
ENSMUSG00000114915	Gm5667	chr13:88695334-88696389	0	0	0.0615078	0	0	0	2.10104	0	0.525261	2.50776	4.88652	0.513199	0.607812	NA
ENSMUSG00000114918	Gm9012	chr14:58286685-58287280	0	0	0	0.100746	0	0	0	1.854	0.463501	2.34372	4.89863	0.478444	0.632334	NA
ENSMUSG00000114924	Gm38408	chr14:25067327-25074868	0	0	0	0.0341886	1.00305	0	0	2.78101	0.946014	1.47948	4.67955	0.316159	0.751882	NA
ENSMUSG00000114931	Gm32256	chr19:16693162-16693625	0.0659719	0	0	0	3.00915	0	0	0	0.752289	-3.05071	4.85641	-0.628182	0.529884	NA
ENSMUSG00000114932	Gm4936	chr13:82526903-82527762	0	0.035584	0.0377711	0	0	0.994395	1.05052	0	0.511229	0.0497985	4.98643	0.0099868	0.992032	NA
ENSMUSG00000114936	Gm47061	chr13:40876585-40878925	0.0604583	0.21475	2.67139e-107	0.0134503	3.00915	13.9215	0	0.927002	4.46442	-4.11849	2.45814	-1.67545	0.0938464	NA
ENSMUSG00000114945	Gm48265	chr13:120071300-120075008	0	0	0.0636184	0	2.0061	0	2.10104	0	1.02679	0.0584069	4.46722	0.0130746	0.989568	NA
ENSMUSG00000114953	4930519K11Rik	chr14:24053911-24058403	0.139466	0.0411259	0.167825	0	2.0061	0	6.30313	0	2.07731	1.64713	3.35635	0.490751	0.623603	NA
ENSMUSG00000114961	A930002C04Rik	chr13:47297417-47302146	0	0.0244045	0	0.191437	0	1.98879	0	14.832	4.2052	2.90126	2.61093	1.1112	0.266484	NA
ENSMUSG00000114963	Gm29010	chr2:128275642-128301971	0	0	0	0.115056	0	0	0	4.63501	1.15875	3.66095	4.68063	0.782148	0.434127	NA
ENSMUSG00000114977	Gm9502	chr14:47534964-47535999	0.114423	1.70557e-69	1.86037e-104	2.29785e-82	2.0061	0	0	0	0.501526	-2.46559	4.89186	-0.504019	0.614248	NA
ENSMUSG00000114992	Gm2150	chr15:5344813-5345342	0.057741	0	0	0.113315	1.00305	0	0	4.63501	1.40952	2.21605	3.99604	0.554562	0.579194	NA
ENSMUSG00000114993	Gm6363	chr16:94043132-94044206	0	0	0.120839	0	0	0	4.20209	0	1.05052	3.51148	4.83577	0.726146	0.467749	NA
ENSMUSG00000114994	Gm49097	chr15:38796465-38802017	0.0280868	0.0302147	0.0634772	4.82043e-33	3.00915	2.98319	9.4547	0	3.86176	0.650592	2.35042	0.276799	0.781935	NA
ENSMUSG00000114998	Gm2157	chr15:5331160-5331527	0	0	0.176814	0	0	0	2.10104	0	0.525261	2.50776	4.88652	0.513199	0.607812	NA
ENSMUSG00000115002	Gm10847	chr14:75163884-75170573	0.0229489	0.0688954	0.170637	0.0675552	1.00305	2.98319	8.40418	2.78101	3.79286	1.48397	2.15994	0.687044	0.492055	NA
ENSMUSG00000115005	Gm49195	chr15:34531705-34531844	0.439496	0.439807	0.23342	0.431252	2.0061	3.97758	1.05052	1.854	2.22205	-1.03827	2.67934	-0.387508	0.69838	NA
ENSMUSG00000115012	9630009A06Rik	chr15:30961445-30963024	0	0	0.0798164	0	0	0.994395	2.10104	0	0.77386	1.06696	4.8862	0.218362	0.827147	NA
ENSMUSG00000115015	D330046F09Rik	chr14:46883273-46911232	0.0284935	0.142568	0.0302662	0	1.00305	4.97198	1.05052	0	1.75639	-2.55075	3.37249	-0.756339	0.449446	NA
ENSMUSG00000115016	Gm33906	chr14:123280693-123502414	0	0	0	0.129097	0	0	0	2.78101	0.695251	2.92601	4.86111	0.601921	0.547227	NA
ENSMUSG00000115017	Gm2573	chr15:12181232-12181550	0.0960533	0	0	0.377005	1.00305	0	0	3.70801	1.17776	1.89425	4.28459	0.442108	0.658411	NA
ENSMUSG00000115025	Gm4240	chr14:70539655-70540388	0.106988	0	0.170466	0	2.0061	0	3.15157	0	1.28942	0.645054	4.05535	0.159062	0.87362	NA
ENSMUSG00000115035	Gm9614	chr15:3082589-3083471	0	0	0.0735722	0	0	0	2.10104	0	0.525261	2.50776	4.88652	0.513199	0.607812	NA
ENSMUSG00000115039	Gm7043	chr17:3512074-3512607	0	0	0.0608731	0.168697	1.00305	0	1.05052	2.78101	1.20864	1.93922	3.87377	0.500601	0.616652	NA
ENSMUSG00000115040	Gm18994	chr15:35733749-35734768	0.0599509	0.299966	0.0955211	0	2.0061	10.9383	3.15157	0	4.024	-2.05863	2.3351	-0.881602	0.377992	NA
ENSMUSG00000115041	Gm48939	chr14:47041591-47043608	0	0.0151545	0.016086	0	0	1.98879	1.05052	0	0.759828	-0.946314	4.88172	-0.193848	0.846295	NA
ENSMUSG00000115062	4930544F09Rik	chr15:58855984-58860754	0	0.0886503	0.0188198	0	0	4.97198	1.05052	0	1.50562	-2.2779	3.89537	-0.58477	0.558702	NA
ENSMUSG00000115063	4930465K09Rik	chr15:32619889-32623651	0.40572	0	0.123132	0.0568728	7.02136	0.994395	6.30313	0.927002	3.81147	-0.156118	2.21307	-0.0705439	0.943761	NA
ENSMUSG00000115070	Gm4740	chr15:38853628-38855402	0.0172181	0.0516911	0.0365788	0.152057	1.00305	5.96637	2.10104	8.34302	4.35337	0.588086	2.05417	0.286289	0.774657	NA
ENSMUSG00000115071	Gm49026	chr14:99349112-99350250	0	0.1343	0	0	0	4.97198	0	0	1.24299	-3.77582	4.55021	-0.829812	0.406645	NA
ENSMUSG00000115082	Gm49189	chr14:47539438-47542942	0.0581809	0.174666	0.123601	0	2.0061	7.95516	2.10104	0	3.01558	-2.26899	2.62633	-0.86394	0.387621	NA
ENSMUSG00000115085	Gm9198	chr14:73216065-73217344	0	0.0477977	0.0253678	0	0	1.98879	1.05052	0	0.759828	-0.946314	4.88172	-0.193848	0.846295	NA
ENSMUSG00000115090	Gm49016	chr14:79182619-79184667	0.0551609	2.01655e-51	0.0568468	6.11111e-27	1.00305	0	1.05052	0	0.513394	0.0434798	4.98597	0.00872043	0.993042	NA
ENSMUSG00000115095	Gm49311	chr15:37559269-37562074	0.0544473	0	0.150371	0	5.01526	0	13.6568	0	4.66801	1.44133	2.46048	0.585791	0.558016	NA
ENSMUSG00000115102	Gm49270	chr14:31233304-31234108	0	0.0760364	0	0	0	2.98319	0	0	0.745796	-3.03899	4.85699	-0.625694	0.531516	NA
ENSMUSG00000115103	Gm49263	chr15:36723890-36725480	0.0826657	0	0	0	2.0061	0	0	0	0.501526	-2.46559	4.89186	-0.504019	0.614248	NA
ENSMUSG00000115107	Gm18368	chr14:78941249-78942003	0	0.121618	0.043031	0	0	2.98319	1.05052	0	1.00843	-1.53377	4.5584	-0.336471	0.736516	NA
ENSMUSG00000115108	Gm49228	chr16:84818509-84818905	0.0771337	0.0771884	0	0.454121	1.00305	0.994395	0	5.56201	1.88986	1.48432	3.20914	0.462528	0.643703	NA
ENSMUSG00000115111	Gm4632	chr14:79416333-79436630	0	0.173346	0.245333	0	1.00305	2.98319	4.20209	1.854	2.51058	0.599071	2.5404	0.235817	0.813574	NA
ENSMUSG00000115116	Gm46496	chr15:5493655-5494397	0	0	0.0437269	0.0403935	0	0	1.05052	0.927002	0.494381	2.42765	4.89227	0.496221	0.619739	NA
ENSMUSG00000115124	Gm49201	chr14:33952575-33953685	0.055036	0.192762	0	0.135008	2.0061	6.96077	0	4.63501	3.40047	-0.939579	2.44974	-0.383543	0.701317	NA
ENSMUSG00000115131	Gm49268	chr15:26688485-26691753	0.0280401	0.0374132	0.0794256	0.0183427	3.00915	3.97758	9.4547	1.854	4.57386	0.68868	1.96268	0.350887	0.725673	NA
ENSMUSG00000115141	Gm49256	chr14:52260740-52261565	0.0740485	0.148202	0.0786554	0	2.0061	3.97758	2.10104	0	2.02118	-1.52817	3.04866	-0.50126	0.616188	NA
ENSMUSG00000115143	Fkbp1a-ps1	chr14:76873976-76874304	0	0	0	0	2.0061	0.994395	0	2.78101	1.44538	-0.098681	3.50957	-0.0281177	0.977568	NA
ENSMUSG00000115144	Gm7968	chr15:35589459-35591784	0.0394128	0.0788816	0	0.0902381	3.00915	5.96637	0	8.34302	4.32964	-0.0966878	2.21804	-0.0435916	0.96523	NA
ENSMUSG00000115145	Gm35166	chr14:47740400-47745644	0.139474	0.0697868	0.148152	0	2.0061	1.98879	5.25261	0	2.31188	0.38618	2.88332	0.133936	0.893453	NA
ENSMUSG00000115149	9330188P03Rik	chr14:105826909-105869488	0.101447	0.195274	0	0	6.01831	9.94395	0	0	3.99057	-5.45845	2.61014	-2.09125	0.0365059	NA
ENSMUSG00000115153	Gm49240	chr15:12194992-12196705	0.0257329	0.0772535	0	0	1.00305	2.98319	0	0	0.996559	-3.45694	4.51205	-0.766158	0.443583	NA
ENSMUSG00000115174	Gm35996	chr15:25101105-25128490	0.0263546	0	0	0	2.0061	0	0	0	0.501526	-2.46559	4.89186	-0.504019	0.614248	NA
ENSMUSG00000115183	Gm49203	chr14:33985079-33985493	0.22134	0.295329	0.156741	0.289584	3.00915	4.97198	2.10104	4.63501	3.6793	-0.240286	2.1113	-0.11381	0.909389	NA
ENSMUSG00000115184	Gm49197	chr14:87730388-87732589	0.0277555	0.0833257	0.0442236	0.0408523	2.0061	5.96637	3.15157	2.78101	3.47626	-0.427522	2.176	-0.196472	0.844241	NA
ENSMUSG00000115186	Gm49417	chr14:70442772-70492736	0.0186591	0.10163	0.236272	0.109854	2.0061	2.98319	8.40418	8.34302	5.43412	1.74669	1.79805	0.971435	0.331332	NA
ENSMUSG00000115196	Gm6212	chr14:119881423-119881643	0	0	0.147479	0	0	0	1.05052	0.927002	0.494381	2.42765	4.89227	0.496221	0.619739	NA
ENSMUSG00000115209	Gm34250	chr14:45680210-45684530	0.12442	0	0	0	2.0061	0	0	0	0.501526	-2.46559	4.89186	-0.504019	0.614248	NA
ENSMUSG00000115210	Gm49308	chr14:31472759-31476371	0.0507391	0	0	0.0331915	6.01831	0	0	3.70801	2.43158	-0.688244	3.11326	-0.221068	0.825039	NA
ENSMUSG00000115211	Gm18152	chr15:54322095-54322676	0	0.0526104	0.055844	0	0	0.994395	1.05052	0	0.511229	0.0497985	4.98643	0.0099868	0.992032	NA
ENSMUSG00000115223	Gm48985	chr14:120022170-120022506	0	0.0909721	0.0965635	0	0	0.994395	1.05052	0	0.511229	0.0497985	4.98643	0.0099868	0.992032	NA
ENSMUSG00000115228	Gm48948	chr14:49984707-49985650	0	0	0	0.254268	0	0	0	7.41601	1.854	4.33888	3.87471	1.11979	0.262801	NA
ENSMUSG00000115238	Gm19236	chr15:51896764-51899462	0	0	0	0.0222179	0	0	0	1.854	0.463501	2.34372	4.89863	0.478444	0.632334	NA
ENSMUSG00000115240	Gm5144	chr15:11906604-11907550	0.0903777	0.0813968	0	1.78682e-24	1.00305	0.994395	0	0	0.499362	-2.45992	4.89228	-0.502816	0.615093	NA
ENSMUSG00000115247	Gm6201	chr14:105436761-105438535	0	0.0172304	0	0.0168951	0	0.994395	0	0.927002	0.480349	-0.0413629	4.99261	-0.00828482	0.99339	NA
ENSMUSG00000115257	Gm30467	chr14:78018413-78031661	0	0.0229651	0.0975067	0	0	0.994395	4.20209	0	1.29912	2.06894	4.13061	0.500879	0.616456	NA
ENSMUSG00000115264	Gm49260	chr14:122923727-122925790	0.0888366	0.0148166	0.0629091	0	6.01831	0.994395	4.20209	0	2.8037	-0.750436	2.69729	-0.278219	0.780844	NA
ENSMUSG00000115266	4930557F08Rik	chr15:15780079-15823510	0	0.0693121	0.0735722	0	0	1.98879	2.10104	0	1.02246	0.0696407	4.47495	0.0155623	0.987584	NA
ENSMUSG00000115270	5430430K15Rik	chr14:54683774-54685318	0.118698	0.138579	0	0.0970595	6.01831	7.95516	0	4.63501	4.65212	-1.57564	2.11933	-0.743465	0.4572	NA
ENSMUSG00000115284	Gm34678	chr15:51743768-51760437	0.135438	0.0613611	0.0348668	0.0662746	4.01221	1.98879	2.10104	1.854	2.48901	-0.60216	2.5197	-0.238981	0.81112	NA
ENSMUSG00000115299	Gm49168	chr14:33940032-33940342	0.197065	0.0986016	0	0.676786	2.0061	0.994395	0	6.48901	2.37238	1.12021	2.89557	0.386869	0.698853	NA
ENSMUSG00000115300	Gm49188	chr15:34481852-34483975	0.0143877	0.0863871	0	0	1.00305	5.96637	0	0	1.74236	-4.26303	3.6155	-1.1791	0.238359	NA
ENSMUSG00000115303	Gm4291	chr14:77213688-77214327	0.0478012	0.047835	0.101551	0	2.0061	0.994395	2.10104	0	1.27539	-0.526571	3.71153	-0.141874	0.887179	NA
ENSMUSG00000115306	Gm49159	chr14:86941997-86944621	0.0116406	0.0116489	0.0123648	0	1.00305	0.994395	1.05052	0	0.761992	-0.953873	4.67554	-0.204013	0.838343	NA
ENSMUSG00000115311	Gm35823	chr14:30990713-31042898	0.0639975	4.44545e-09	0.026883	0.150573	0	0	2.10104	6.48901	2.14751	4.54959	3.29795	1.37952	0.167734	NA
ENSMUSG00000115312	Gm8518	chr14:51215903-51216393	0.0623367	0.0623809	0.13243	0.122335	1.00305	0.994395	2.10104	1.854	1.48812	0.984929	3.19716	0.308064	0.758034	NA
ENSMUSG00000115314	Gm48966	chr15:35568388-35570031	0.111546	0.0744166	0.0592429	0.0364844	6.01831	3.97758	3.15157	1.854	3.75037	-1.00185	2.0998	-0.477116	0.63328	NA
ENSMUSG00000115326	Gm35019	chr15:37893238-37899960	0	0	0.0286493	0	0	0	2.10104	0	0.525261	2.50776	4.88652	0.513199	0.607812	NA
ENSMUSG00000115329	Gm49272	chr15:103558218-103564125	0	0	0.0433182	0.060024	0	0	2.10104	2.78101	1.22051	3.73264	4.11933	0.906128	0.364868	NA
ENSMUSG00000115332	Gm48952	chr15:75955612-75959504	0.0393244	6.61151e-07	1.26116	0.480989	0	0.994395	4.20209	0.927002	1.53087	2.35793	3.55283	0.663676	0.506898	NA
ENSMUSG00000115333	Gm34590	chr15:36939107-36949849	0	0.031774	0.033727	0.0623117	0	1.98879	1.05052	1.854	1.22333	0.548044	3.77189	0.145297	0.884476	NA
ENSMUSG00000115337	4930570B17Rik	chr15:30597239-30626767	0	0	0.0797183	0	0	0	6.30313	0	1.57578	4.09668	4.13713	0.990222	0.322065	NA
ENSMUSG00000115340	Gm48965	chr15:35855539-35857937	0.101901	0	0	0	8.02441	0	0	0	2.0061	-4.46588	3.76394	-1.18649	0.235429	NA
ENSMUSG00000115345	Gm33497	chr15:35200949-35273812	0	0.0693907	0	0	0	3.97758	0	0	0.994395	-3.45392	4.83903	-0.713762	0.475374	NA
ENSMUSG00000115356	Gm2581	chr15:12198387-12198558	0	0	0	0	1.00305	0.994395	0	0	0.499362	-2.45992	4.89228	-0.502816	0.615093	NA
ENSMUSG00000115363	Gm49003	chr14:77815983-77871300	0	0.0875835	0	0.0858795	3.00915	0.994395	0	3.70801	1.92789	-0.100113	3.11307	-0.0321588	0.974345	NA
ENSMUSG00000115370	Gm15667	chr14:30526335-30527117	0.27342	0.234527	0	0.153309	8.02441	6.96077	0	4.63501	4.90505	-1.67574	2.07205	-0.808733	0.418669	NA
ENSMUSG00000115371	Gm18146	chr14:63017145-63017659	0	0.178405	0	0	0	2.98319	0	0	0.745796	-3.03899	4.85699	-0.625694	0.531516	NA
ENSMUSG00000115373	Gm49194	chr14:45510706-45512180	0.041445	0.0414744	0	0.0406675	2.0061	1.98879	0	1.854	1.46222	-1.09198	3.47992	-0.313794	0.753678	NA
ENSMUSG00000115383	Gm49216	chr15:31481901-31487075	0.238168	0	0.126492	0.0584249	7.02136	0	2.10104	0.927002	2.51235	-1.21851	2.84117	-0.428877	0.668013	NA
ENSMUSG00000115384	Gm49205	chr14:104718926-104719719	0.192591	0	0	0.0377956	5.01526	0	0	0.927002	1.48556	-2.36929	3.9164	-0.604965	0.545202	NA
ENSMUSG00000115387	Gm49244	chr14:70911889-70912331	0.138213	0.0691552	0.0734058	0.20343	2.0061	1.98879	1.05052	2.78101	1.95661	-0.0547462	2.81304	-0.0194616	0.984473	NA
ENSMUSG00000115389	Gm48936	chr14:49458354-49460821	0.0123814	0.161073	0	0	1.00305	12.9271	0	0	3.48255	-5.26217	2.85122	-1.84559	0.0649522	NA
ENSMUSG00000115396	Gm48994	chr14:95577065-95577431	0	0	0	0.245672	0	0	0	3.70801	0.927002	3.33963	4.84219	0.689694	0.490387	NA
ENSMUSG00000115398	Gm534	chr14:49107714-49119326	0.108315	0	0	4.13968e-18	1.00305	0	0	0.927002	0.482513	-0.04768	4.99216	-0.00955099	0.99238	NA
ENSMUSG00000115408	Gm4529	chr14:121760955-121761160	0.447	0.149105	0.316541	0	3.00915	0.994395	2.10104	0	1.52615	-0.944377	3.44703	-0.273968	0.784109	NA
ENSMUSG00000115411	Gm6986	chr14:74534984-74536215	0.124066	0.0496614	0.0527138	0.0973906	5.01526	1.98879	2.10104	3.70801	3.20328	-0.266141	2.25584	-0.117979	0.906084	NA
ENSMUSG00000115412	Gm49094	chr14:30764273-30765077	0.183637	0.183767	0	0	5.01526	3.97758	0	0	2.24821	-4.6305	3.215	-1.44028	0.149788	NA
ENSMUSG00000115414	Gm49257	chr15:55338925-55342773	0.0867754	0.0842124	0	0.34059	1.00305	0.994395	0	3.70801	1.42636	0.900576	3.56927	0.252314	0.800798	NA
ENSMUSG00000115417	Gm48949	chr14:47082269-47082937	0.274356	0.0915168	0.0485709	0	6.01831	1.98879	1.05052	0	2.26441	-2.97837	3.0474	-0.977347	0.328397	NA
ENSMUSG00000115431	Gm3219	chr14:34067237-34067540	0	0.10088	0.214161	0.197834	0	0.994395	3.15157	1.854	1.49999	2.32522	3.5423	0.656416	0.511556	NA
ENSMUSG00000115433	Gm49267	chr15:26609588-26644134	0	0.047835	0.253876	0.0469045	1.00305	0.994395	9.4547	0.927002	3.09479	2.37237	2.50431	0.947315	0.343478	NA
ENSMUSG00000115437	Gm49314	chr15:38275643-38276685	0	0	0.0622752	0	0	0	2.10104	0	0.525261	2.50776	4.88652	0.513199	0.607812	NA
ENSMUSG00000115441	Gm34759	chr15:12068333-12085283	0.0219196	0.0109676	0.0232834	0.0322626	2.0061	0.994395	2.10104	3.70801	2.20239	0.956043	2.68697	0.355807	0.721985	NA
ENSMUSG00000115447	Gm48964	chr14:93548572-93550592	0.0604851	0	0.0321241	0.0593505	4.01221	0	2.10104	3.70801	2.45531	0.537042	2.78704	0.192693	0.8472	NA
ENSMUSG00000115448	Gm21178	chr15:103857517-103858245	0.0839148	0.0839743	0.0891356	0.164681	2.0061	1.98879	2.10104	3.70801	2.45099	0.54297	2.53224	0.214422	0.830218	NA
ENSMUSG00000115451	Gm49025	chr14:34389987-34390296	0.494255	0	0.315004	0.484984	5.01526	0	6.30313	4.63501	3.98835	1.12488	2.26584	0.496453	0.619575	NA
ENSMUSG00000115453	BC048602	chr15:35307150-35328681	0	0.0418148	0	0.0410013	0	0.994395	0	2.78101	0.94385	1.48568	4.6839	0.317188	0.751101	NA
ENSMUSG00000115454	Gm49086	chr14:52257532-52259365	0.200023	0	3.91936e-196	5.64449e-63	4.01221	0	0	0.927002	1.2348	-2.04795	4.20418	-0.487124	0.626171	NA
ENSMUSG00000115456	Gm35248	chr15:38312536-38343383	0	0.116002	0	0	0	1.98879	0	0	0.497198	-2.45422	4.8927	-0.501609	0.615942	NA
ENSMUSG00000115457	Gm2387	chr15:51952703-51953349	0	0	0	0.0927924	0	0	0	1.854	0.463501	2.34372	4.89863	0.478444	0.632334	NA
ENSMUSG00000115471	C230086J09Rik	chr14:94034576-94038609	0.0302951	0.0757913	0.0160899	0	4.01221	9.94395	2.10104	0	4.0143	-2.76073	2.33488	-1.18239	0.237051	NA
ENSMUSG00000115480	Gm49249	chr15:8541810-8562278	0.0821101	0	0.174437	0	1.00305	0	2.10104	0	0.776024	1.06063	4.88573	0.217087	0.828141	NA
ENSMUSG00000115486	Gm49017	chr14:98756851-98757136	0.321526	0	0	0	3.00915	0.994395	0	0	1.00089	-3.46285	4.50428	-0.768789	0.442018	NA
ENSMUSG00000115491	Siah1-ps2	chr15:38576048-38576893	0	0	0.0767938	0	0	0	2.10104	0	0.525261	2.50776	4.88652	0.513199	0.607812	NA
ENSMUSG00000115497	Gm49207	chr15:7790194-7790473	0	0.219116	0.465166	0.537131	0	1.98879	5.25261	11.124	4.59136	3.04145	2.21733	1.37167	0.170166	NA
ENSMUSG00000115503	Gm6392	chr15:60339972-60341326	0.0225591	0.0677252	0.215663	0.0221359	3.00915	2.98319	9.4547	2.78101	4.55701	1.02532	1.94837	0.526244	0.598719	NA
ENSMUSG00000115523	Gm6340	chr14:32935116-32935349	0	0	0.278501	0	0	0	2.10104	0	0.525261	2.50776	4.88652	0.513199	0.607812	NA
ENSMUSG00000115526	4930413F20Rik	chr15:34675218-34679350	0.0928813	0.122111	0.0631266	1.26774e-05	2.0061	0.994395	1.05052	0	1.01276	-1.54593	4.15068	-0.372452	0.709557	NA
ENSMUSG00000115527	Gm4355	chr14:88249704-88335473	0	0.0248307	0.026357	0	0	0.994395	1.05052	0	0.511229	0.0497985	4.98643	0.0099868	0.992032	NA
ENSMUSG00000115529	9630013A20Rik	chr14:84696078-84713864	0.0149862	0	0.0827704	0	1.00305	1.98879	4.20209	0	1.79848	0.481056	3.22295	0.14926	0.881349	NA
ENSMUSG00000115531	Gm35419	chr14:62350568-62408575	0	0	0.0478546	0	0	0	3.15157	0	0.787892	3.09517	4.85272	0.637821	0.52359	NA
ENSMUSG00000115534	Gm7508	chr15:47285310-47285819	0	0	0	0.058884	0	0.994395	3.15157	0.927002	1.26824	2.02773	3.8087	0.532393	0.594454	NA
ENSMUSG00000115538	Hspd1-ps5	chr14:101580979-101582668	0	0.0180974	0	0.0354908	0	0.994395	0	1.854	0.7121	0.902922	4.89831	0.184333	0.853752	NA
ENSMUSG00000115539	Gm6997	chr14:79203388-79204008	0	0.049301	0.104662	0.290052	0	0.994395	2.10104	5.56201	2.16436	2.94405	3.10017	0.949642	0.342294	NA
ENSMUSG00000115541	Gm49258	chr14:52308979-52309384	0.302426	0.10088	0	0	4.01221	2.98319	0	0	1.74885	-4.26811	3.55172	-1.2017	0.229478	NA
ENSMUSG00000115545	Gm48908	chr2:50270411-50302622	0.0484072	0.339091	0	0	1.00305	6.96077	0	0	1.99095	-4.45546	3.4416	-1.29459	0.195461	NA
ENSMUSG00000115548	5430440P10Rik	chr14:105664992-105675150	0.0601279	0.0300853	0.0638689	0	2.0061	0.994395	2.10104	0	1.27539	-0.526571	3.71153	-0.141874	0.887179	NA
ENSMUSG00000115553	Gm49124	chr14:45802987-45823577	0.208261	0.208409	0.0737395	0.34059	3.00915	2.98319	1.05052	5.56201	3.15122	0.149293	2.30451	0.0647828	0.948347	NA
ENSMUSG00000115558	Gm49000	chr14:112267073-112268670	0	0	0	0	0	0	0	1.854	0.463501	2.34372	4.89863	0.478444	0.632334	NA
ENSMUSG00000115561	Gm49285	chr15:32050096-32051499	0.0653135	0	0.0693771	0	3.00915	0	3.15157	0	1.54018	0.0588827	3.75375	0.0156864	0.987485	NA
ENSMUSG00000115563	Gm34562	chr15:51465167-51493031	0.365079	0	0	0	3.00915	0	1.05052	0	1.01492	-1.54549	4.54702	-0.33989	0.733939	NA
ENSMUSG00000115564	Gm49199	chr14:87665785-87666751	0.0948601	0.0949274	0.0671746	0	3.00915	3.97758	4.20209	0	2.79721	-0.746098	2.63528	-0.283119	0.777086	NA
ENSMUSG00000115568	Tiaf2	chr15:27479091-27480988	0.0161018	0.0966788	0.034207	0	1.00305	5.96637	2.10104	0	2.26762	-1.74926	2.96166	-0.590635	0.554765	NA
ENSMUSG00000115569	Gm49169	chr15:95634295-95651613	0	0	0.0663957	0	0	0	3.15157	0	0.787892	3.09517	4.85272	0.637821	0.52359	NA
ENSMUSG00000115573	Gm49131	chr14:73572531-73572781	0	0.855865	0.129781	0.359663	0	6.96077	2.10104	5.56201	3.65596	0.141871	2.38629	0.0594524	0.952592	NA
ENSMUSG00000115575	Gm49024	chr14:34383663-34384661	0	0	0.0325104	0.030032	0	0	1.05052	0.927002	0.494381	2.42765	4.89227	0.496221	0.619739	NA
ENSMUSG00000115582	Gm48953	chr14:34238151-34238633	0	0	0.134628	0	0	0	2.10104	0	0.525261	2.50776	4.88652	0.513199	0.607812	NA
ENSMUSG00000115593	Gm4824	chr15:25840205-25840697	0.0620833	0.124255	0.131892	0.121837	1.00305	2.98319	2.10104	1.854	1.98532	-0.0124893	2.79938	-0.00446145	0.99644	NA
ENSMUSG00000115596	Gm48969	chr14:77099010-77112615	0.20262	0.304146	0.0538065	0.298228	6.01831	5.96637	1.05052	6.48901	4.88105	-0.65929	1.91387	-0.344479	0.730486	NA
ENSMUSG00000115598	Gm9290	chr14:97903107-97903727	0.295597	0.197204	0.366319	0.145025	6.01831	4.97198	7.35366	2.78101	5.28124	-0.121999	1.79259	-0.0680572	0.94574	NA
ENSMUSG00000115600	Gm49299	chr14:55892301-55895665	6.03174e-09	2.33771e-12	1.2466e-11	2.03416e-10	1.00305	1.98879	0	0	0.74796	-3.0429	4.85679	-0.626525	0.53097	NA
ENSMUSG00000115615	Gm49200	chr14:75596421-75637886	0.0436981	0.0874581	0	0	1.00305	1.98879	0	0	0.74796	-3.0429	4.85679	-0.626525	0.53097	NA
ENSMUSG00000115630	Rpl19-ps5	chr14:120950489-120951078	0	0.155688	0	0.101772	0	2.98319	0	1.854	1.2093	-0.675544	4.16009	-0.162387	0.871001	NA
ENSMUSG00000115633	Gm29753	chr15:15943516-15944001	0	0.063024	0	0	1.00305	0.994395	0	0	0.499362	-2.45992	4.89228	-0.502816	0.615093	NA
ENSMUSG00000115635	Gm49271	chr15:43232310-43241069	0.161828	0.161942	0.085948	0.19849	4.01221	3.97758	2.10104	4.63501	3.68146	-0.241635	2.10422	-0.114834	0.908577	NA
ENSMUSG00000115637	Gm30970	chr14:79343478-79343841	0	0.336822	0.268144	0	0	5.96637	4.20209	0	2.54212	-0.515544	3.06569	-0.168166	0.866453	NA
ENSMUSG00000115643	Gm49011	chr14:79343148-79343319	0	0	0	0	1.00305	0	2.10104	0.927002	1.00777	1.59322	4.16478	0.382547	0.702056	NA
ENSMUSG00000115649	Gm18813	chr14:33982288-33983640	0	0	0.047996	0.199517	0	0	2.10104	8.34302	2.61102	4.8319	3.07433	1.57169	0.116022	NA
ENSMUSG00000115657	Gm41325	chr15:54947956-54961095	0.124167	0.497018	0	0	4.01221	7.95516	1.05052	0	3.25447	-3.56632	2.67308	-1.33416	0.182151	NA
ENSMUSG00000115658	Gm19829	chr14:114546131-114548235	0	0	0.0154208	0.0284905	0	0	1.05052	1.854	0.726132	2.98434	4.85811	0.6143	0.539017	NA
ENSMUSG00000115662	Gm7232	chr14:92839893-92841833	0	0.0315119	0.0334488	0.0926968	0	2.98319	2.10104	5.56201	2.66156	1.36309	2.70717	0.503512	0.614604	NA
ENSMUSG00000115665	4933425B07Rik	chr14:46840262-46874880	0	0.079188	0	0	3.00915	1.98879	0	0	1.24949	-3.78301	4.08117	-0.926943	0.353956	NA
ENSMUSG00000115674	Gm49297	chr14:123623977-123626782	0	0.0435888	0	0	0	3.97758	0	0	0.994395	-3.45392	4.83903	-0.713762	0.475374	NA
ENSMUSG00000115685	D730044K07Rik	chr15:34443125-34444958	0.0902612	0.136289	0.126765	0.111548	6.01831	1.98879	3.15157	9.27002	5.10717	0.638293	1.86317	0.342585	0.731911	NA
ENSMUSG00000115686	Gm49310	chr14:48371680-48374703	0.0101042	0.0202227	0.0321985	0	1.00305	1.98879	3.15157	0	1.53585	0.0646675	3.43155	0.018845	0.984965	NA
ENSMUSG00000115688	Gm49209	chr9:108464250-108466744	0	0	0.0968519	0	0	0	3.15157	0	0.787892	3.09517	4.85272	0.637821	0.52359	NA
ENSMUSG00000115691	Gm48914	chr14:32025618-32039942	1.79567e-08	0.100055	0.0708027	0.0163513	0	5.96637	4.20209	0	2.54212	-0.515544	3.06569	-0.168166	0.866453	NA
ENSMUSG00000115693	1700085D07Rik	chr15:73121394-73135969	0.0960533	0.288365	0.306088	0	2.0061	3.97758	5.25261	0	2.80907	-0.198293	2.64954	-0.0748404	0.940342	NA
ENSMUSG00000115709	4930431P22Rik	chr14:76997570-76999657	0	0.213752	0	0.167675	0	4.97198	0	7.41601	3.097	0.582485	2.83381	0.205548	0.837144	NA
ENSMUSG00000115723	1700087M22Rik	chr14:30492637-30499961	0.398067	0.798283	0.0156661	0.461563	1.00305	0	0	1.854	0.714264	0.896594	4.89784	0.183059	0.854752	NA
ENSMUSG00000115726	Gm30083	chr14:33710373-33737139	0	0	0.0323644	0	0	0	3.15157	0	0.787892	3.09517	4.85272	0.637821	0.52359	NA
ENSMUSG00000115729	Gm5468	chr15:25415107-25464448	0.0606051	0.0993892	0.191984	0	4.01221	1.98879	4.20209	0	2.55077	-0.525462	2.75159	-0.190966	0.848552	NA
ENSMUSG00000115730	Gm7459	chr15:44145375-44147171	0.0323913	0	0.10322	0	1.00305	0.994395	3.15157	0	1.28725	0.649106	3.72482	0.174265	0.861657	NA
ENSMUSG00000115733	Gm49001	chr14:77580041-77582294	0.0135575	0.0135671	0	0	1.00305	0.994395	0	0	0.499362	-2.45992	4.89228	-0.502816	0.615093	NA
ENSMUSG00000115736	Gm8586	chr14:52306927-52307476	0.333825	0	0	0	6.01831	1.98879	0	0	2.00177	-4.46287	3.38844	-1.31709	0.18781	NA
ENSMUSG00000115738	Gm7543	chr15:52122518-52123090	0	0	0.0567227	0	0	0.994395	1.05052	0	0.511229	0.0497985	4.98643	0.0099868	0.992032	NA
ENSMUSG00000115742	Gm48950	chr14:49974114-49975466	0	0.0904338	0	0	0	6.96077	0	0	1.74019	-4.26125	3.97445	-1.07216	0.283648	NA
ENSMUSG00000115743	Gm7004	chr14:84995065-84996523	0	0.0419295	0.111267	0	0	1.98879	5.25261	0	1.81035	1.39415	3.53845	0.394	0.693581	NA
ENSMUSG00000115752	1700010G06Rik	chr15:64186345-64187925	0.0894435	0.0447535	0	0	2.0061	0.994395	0	0	0.750125	-3.04681	4.8566	-0.627355	0.530427	NA
ENSMUSG00000115759	Gm18787	chr15:55338175-55338959	0.0389605	0.077976	0	0.229378	1.00305	3.97758	1.05052	5.56201	2.89829	0.414883	2.43614	0.170303	0.864772	NA
ENSMUSG00000115778	Gm10876	chr14:55766284-55779856	0	0	0.00665683	0	1.00305	1.98879	6.30313	0.927002	2.55549	1.26651	2.59377	0.488289	0.625345	NA
ENSMUSG00000115779	4930592A05Rik	chr15:33594026-33653582	0.0355978	0	0.0387007	0	1.00305	0	1.05052	0	0.513394	0.0434798	4.98597	0.00872043	0.993042	NA
ENSMUSG00000115787	Gm36146	chr14:49960108-49981753	0	0	0.0848245	0	0	0	3.15157	1.854	1.25139	3.76672	4.07969	0.923284	0.355859	NA
ENSMUSG00000115801	-	chr14:44781511-44874658	0.000327922	0	0.000348325	0	1.00305	0	1.05052	0	0.513394	0.0434798	4.98597	0.00872043	0.993042	NA
ENSMUSG00000115802	Vmn1r-ps136	chr14:61781175-61781557	0.0799607	0.0800173	0	0	1.00305	0.994395	0	0	0.499362	-2.45992	4.89228	-0.502816	0.615093	NA
ENSMUSG00000115808	Gm18949	chr15:34268672-34269975	0.0509507	0.15296	0.0541207	0.149984	2.0061	6.96077	2.10104	5.56201	4.15748	-0.221871	2.03641	-0.108952	0.913241	NA
ENSMUSG00000115819	Gm9108	chr15:103495370-103496795	0.0214351	0	0	0.021033	1.00305	0	1.05052	0.927002	0.745144	0.980588	4.72137	0.207691	0.83547	NA
ENSMUSG00000115821	6330576A10Rik	chr14:100696858-100716961	0.145221	0.0484415	0	0	9.02746	2.98319	0	0	3.00266	-5.04784	2.90766	-1.73605	0.0825546	NA
ENSMUSG00000115823	Gm49004	chr14:47779436-47781674	0.261394	8.11068e-54	0.431049	0.768715	3.00915	0	5.25261	7.41601	3.91945	2.07637	2.29503	0.904724	0.365611	NA
ENSMUSG00000115833	Gm49196	chr14:31952802-31953400	0.0510785	0	0	0	2.0061	0	0	0	0.501526	-2.46559	4.89186	-0.504019	0.614248	NA
ENSMUSG00000115838	Gm46507	chr15:60167640-60168799	0.113973	0	0.0605323	0.0559178	2.0061	0	1.05052	0.927002	0.995907	-0.020627	4.13592	-0.00498729	0.996021	NA
ENSMUSG00000115843	Gm17873	chr15:3959466-3960042	0	0	0.0563288	0.0520347	0	0	1.05052	0.927002	0.494381	2.42765	4.89227	0.496221	0.619739	NA
ENSMUSG00000115845	4933402J15Rik	chr14:74592966-74607181	0	0.0368272	0	0	0	1.98879	0	0	0.497198	-2.45422	4.8927	-0.501609	0.615942	NA
ENSMUSG00000115848	Gm9509	chr15:37171301-37172648	0.0680289	0.0226923	0.120436	0.111255	3.00915	1.98879	5.25261	4.63501	3.72139	0.983959	2.10059	0.468421	0.639484	NA
ENSMUSG00000115852	Gm52969	chr16:23941448-24201140	0	0.0678755	0.0347378	0.0696019	0	3.97758	2.10104	5.56201	2.91016	0.948435	2.60426	0.364185	0.71572	NA
ENSMUSG00000115856	Gm18095	chr15:99778079-99779097	0.08189	0.0409741	0.0869849	0.0401769	2.0061	0.994395	3.15157	1.854	2.00152	0.736133	2.79499	0.263376	0.792261	NA
ENSMUSG00000115867	Gm17753	chr15:78899528-78909982	0.0587027	0.137264	0.13421	0	3.00915	7.95516	4.20209	0	3.7916	-1.39935	2.33947	-0.598148	0.549741	NA
ENSMUSG00000115868	Gm2999	chr15:71666418-71666956	0	0	0.0758069	0.070028	0	0	1.05052	0.927002	0.494381	2.42765	4.89227	0.496221	0.619739	NA
ENSMUSG00000115888	Gm31369	chr15:80315771-80322804	0.16316	0.0417571	0	0	4.01221	0.994395	0	0	1.25165	-3.78537	4.11177	-0.920619	0.357249	NA
ENSMUSG00000115896	Gm36677	chr15:59490438-59490904	0	0	0.255475	0.236	0	0	3.15157	5.56201	2.17839	4.56909	3.26014	1.4015	0.161064	NA
ENSMUSG00000115898	Gm49524	chr15:40861355-40862600	0.0490683	0	0.182424	0	2.0061	0	7.35366	0	2.33994	1.86991	3.20998	0.582529	0.56021	NA
ENSMUSG00000115916	Gm8702	chr15:88864223-88864617	0.15505	0	0.0823486	0	2.0061	0	2.10104	0	1.02679	0.0584069	4.46722	0.0130746	0.989568	NA
ENSMUSG00000115923	Gm49521	chr16:16167066-16176875	2.66338	2.92837	1.86723	3.24207	1.00305	7.95516	1.05052	11.124	5.28319	0.448529	1.97763	0.226801	0.820578	NA
ENSMUSG00000115924	Gm19277	chr15:85033454-85040333	0	0.0787124	0.0278501	0.128635	0	2.98319	2.10104	4.63501	2.42981	1.17675	2.80474	0.419558	0.674808	NA
ENSMUSG00000115959	Gm18494	chr2:75132415-75133569	0.211751	0.0794626	0	0	6.01831	1.98879	0	0	2.00177	-4.46287	3.38844	-1.31709	0.18781	NA
ENSMUSG00000115961	Gm41409	chr16:3588317-3603593	0.199454	0	0.0605323	0	11.0336	0	2.10104	0	3.28365	-2.41271	2.83836	-0.850036	0.395305	NA
ENSMUSG00000115965	Gm30564	chr15:93854602-93862589	0.014806	0.0592663	0.0157273	0	1.00305	3.97758	1.05052	0	1.50779	-2.28515	3.56229	-0.641483	0.521209	NA
ENSMUSG00000115970	8430426J06Rik	chr15:81126857-81197067	0.0447873	0.198621	0.187731	0.257742	1.00305	5.96637	5.25261	6.48901	4.67776	0.752749	1.95063	0.385901	0.69957	NA
ENSMUSG00000115973	Gm36002	chr2:68408945-68412604	0	0	0	0.37465	0	0	0	2.78101	0.695251	2.92601	4.86111	0.601921	0.547227	NA
ENSMUSG00000115975	Gm49526	chr15:40823152-40827097	0.0232281	0	0	0	3.00915	0	0	0	0.752289	-3.05071	4.85641	-0.628182	0.529884	NA
ENSMUSG00000115976	Gm31462	chr15:80889607-80890611	0.0561488	0.168566	0.119285	0.440765	4.01221	3.97758	3.15157	7.41601	4.63934	0.40741	1.89808	0.214643	0.830045	NA
ENSMUSG00000115986	Gm49439	chr15:41904820-41930949	0.12648	0.126569	0.134348	0.248213	3.00915	2.98319	2.10104	3.70801	2.95035	-0.0415413	2.31959	-0.0179089	0.985712	NA
ENSMUSG00000115992	Gm10832	chr16:10849819-10854284	0.0871469	0.174417	0.0462844	0.342048	4.01221	6.96077	1.05052	7.41601	4.85988	-0.365648	1.93143	-0.189315	0.849846	NA
ENSMUSG00000116004	Gm49539	chr15:85530283-85551876	0.179325	0.179452	0.317469	0	4.01221	3.97758	6.30313	0	3.57323	-0.352389	2.38693	-0.147633	0.882633	NA
ENSMUSG00000116009	Gm49503	chr15:82113533-82117732	0.0935528	0.093619	0	0.0458988	3.00915	1.98879	0	0.927002	1.48124	-2.36354	3.55133	-0.665537	0.505707	NA
ENSMUSG00000116029	Gm41414	chr16:5124664-5268528	0.0860422	0	0.137093	0	2.0061	0	3.15157	0	1.28942	0.645054	4.05535	0.159062	0.87362	NA
ENSMUSG00000116038	Gm46563	chr16:10615806-10630590	0	0	0.0655462	0.0605494	0	0	3.15157	0.927002	1.01964	3.46982	4.472	0.775898	0.437809	NA
ENSMUSG00000116066	Gm49477	chr15:103044307-103049096	0.0363198	0.0726912	0	0	1.00305	2.98319	0	0	0.996559	-3.45694	4.51205	-0.766158	0.443583	NA
ENSMUSG00000116083	Gm5469	chr15:41785471-41786547	0.0283875	0	0	0.05571	1.00305	0	0	1.854	0.714264	0.896594	4.89784	0.183059	0.854752	NA
ENSMUSG00000116090	Rpl19-ps6	chr15:8004555-8005141	0.0521245	0.104323	0.166103	0.15344	1.00305	1.98879	3.15157	2.78101	2.2311	0.986657	2.66516	0.370205	0.711229	NA
ENSMUSG00000116091	Gm49479	chr15:102203871-102204586	0.0427202	0.0427505	0	0.0838377	1.00305	0.994395	0	1.854	0.962863	-0.0962924	4.19147	-0.0229734	0.981671	NA
ENSMUSG00000116097	Gm36738	chr15:78458610-78465816	0.0775253	0.543062	0	0	1.00305	6.96077	0	0	1.99095	-4.45546	3.4416	-1.29459	0.195461	NA
ENSMUSG00000116114	Gm35853	chr15:101220768-101303715	6.40291e-98	0	0.167766	0.221913	0	0	8.40418	8.34302	4.1868	5.51034	2.56148	2.15123	0.0314582	NA
ENSMUSG00000116116	Gm671	chr15:101293307-101310192	0	0	0	0	1.00305	2.98319	0	0	0.996559	-3.45694	4.51205	-0.766158	0.443583	NA
ENSMUSG00000116125	Gm41361	chr15:79896531-79926658	0	0.145787	0	0.190601	0	3.97758	0	3.70801	1.9214	-0.0933298	3.4168	-0.0273149	0.978209	NA
ENSMUSG00000116127	Gm8375	chr15:80113327-80114124	0.114975	0.0383521	0.0407094	0	3.00915	0.994395	3.15157	0	1.78878	-0.356222	3.21853	-0.110678	0.911871	NA
ENSMUSG00000116174	Gm10362	chr15:73300207-73300759	0	0	0	0.054297	3.00915	0.994395	3.15157	2.78101	2.48403	0.567249	2.53776	0.223523	0.823128	NA
ENSMUSG00000116183	Gm49480	chr15:102217055-102217197	0	0	0	0.42214	0	0	0	1.854	0.463501	2.34372	4.89863	0.478444	0.632334	NA
ENSMUSG00000116184	4632433K11Rik	chr7:5037116-5038245	0.0976975	0.347347	0.367643	0.0602982	1.00305	3.97758	3.15157	0.927002	2.2648	-0.295537	2.68547	-0.110051	0.912369	NA
ENSMUSG00000116185	Gm49411	chr15:77059988-77062464	0.123364	0	0.0262078	0.0484199	10.0305	0	2.10104	3.70801	3.95989	-0.784378	2.33509	-0.335909	0.73694	NA
ENSMUSG00000116190	Gm41386	chr15:93603193-93610650	0.131659	0	0	0	2.0061	0	0	0	0.501526	-2.46559	4.89186	-0.504019	0.614248	NA
ENSMUSG00000116204	Gm36480	chr15:90237908-90252647	0.0253275	0	0	0	2.0061	0	0	0	0.501526	-2.46559	4.89186	-0.504019	0.614248	NA
ENSMUSG00000116215	Gm5470	chr15:41894714-41896138	0	0	0	0.0420955	0	0	0	1.854	0.463501	2.34372	4.89863	0.478444	0.632334	NA
ENSMUSG00000116220	A430088P11Rik	chr15:80575225-80581811	0.0309169	0.0641782	0.0368204	2.61436e-09	4.01221	3.97758	2.10104	0	2.52271	-1.94842	2.77501	-0.702131	0.482597	NA
ENSMUSG00000116234	Gm49550	chr15:76410969-76411221	0	0	0.257503	0	3.00915	0	2.10104	0	1.27755	-0.528299	4.06859	-0.129848	0.896687	NA
ENSMUSG00000116237	Gm30339	chr15:93632293-93636371	0.0240701	0	0.0127838	0	3.00915	0	1.05052	0	1.01492	-1.54549	4.54702	-0.33989	0.733939	NA
ENSMUSG00000116239	Gm49520	chr15:79565302-79565523	0	0	0.293623	0.406859	1.00305	0	2.10104	2.78101	1.47128	2.2868	3.56553	0.641363	0.521287	NA
ENSMUSG00000116241	Gm49458	chr15:99152405-99152716	0.0982153	0	0	0	1.00305	0.994395	0	0	0.499362	-2.45992	4.89228	-0.502816	0.615093	NA
ENSMUSG00000116250	Gm34939	chr15:99600544-99601857	0.342333	0.238988	0.16096	1.38693e-207	6.01831	2.98319	2.10104	0.927002	3.00739	-1.57944	2.37452	-0.665159	0.505949	NA
ENSMUSG00000116255	Gm20564	chr15:99813308-99813781	0	0	0.13719	0	0	0	2.10104	0	0.525261	2.50776	4.88652	0.513199	0.607812	NA
ENSMUSG00000116274	Gm18724	chr16:10864767-10866154	0.0830779	0	0	0	3.00915	0	0	0	0.752289	-3.05071	4.85641	-0.628182	0.529884	NA
ENSMUSG00000116280	Gm49435	chr15:82685173-82688165	0	0.276205	0.0977269	0	0	10.9383	8.40418	0	4.83563	-0.388118	2.42306	-0.160177	0.872742	NA
ENSMUSG00000116284	Gm3787	chr15:77253693-77255210	0	0	1.22899	0.22706	0	0	5.25261	0.927002	1.5449	4.06865	3.7884	1.07397	0.282834	NA
ENSMUSG00000116288	Gm41349	chr15:75967423-75969517	0	0.0810786	0.143436	0.106002	0	2.98319	5.25261	3.70801	2.98595	1.58433	2.56253	0.618267	0.5364	NA
ENSMUSG00000116290	Gm49518	chr16:23858655-23879387	0	0.0517786	0	0	0	2.98319	0	0	0.745796	-3.03899	4.85699	-0.625694	0.531516	NA
ENSMUSG00000116305	Lncppara	chr15:85537816-85591725	0.0432955	0.206129	0.0229945	0.0479551	2.0061	4.97198	1.05052	1.854	2.47065	-1.25977	2.57365	-0.489487	0.624497	NA
ENSMUSG00000116311	4930478M13Rik	chr15:100003114-100006042	0.1379	0	0.14648	0	2.0061	0.994395	2.10104	0	1.27539	-0.526571	3.71153	-0.141874	0.887179	NA
ENSMUSG00000116336	Gm49425	chr15:101413800-101422054	0.0258965	0	0	0	2.0061	0	0	0	0.501526	-2.46559	4.89186	-0.504019	0.614248	NA
ENSMUSG00000116343	Gm6847	chr15:84892339-84893201	0	0	0	0.139081	0	0	0	3.70801	0.927002	3.33963	4.84219	0.689694	0.490387	NA
ENSMUSG00000116348	Gm18722	chr16:8922666-8925634	0.103411	0.0388065	0.123575	0	8.02441	2.98319	9.4547	0	5.11558	-0.22807	2.09869	-0.108672	0.913462	NA
ENSMUSG00000116360	9430014N10Rik	chr15:93802736-93824992	0	0.0540523	0	0	0	1.98879	0	0	0.497198	-2.45422	4.8927	-0.501609	0.615942	NA
ENSMUSG00000116366	Gm49475	chr15:100087780-100093192	0.364171	0.236325	0.163184	6.38788e-14	3.00915	1.98879	2.10104	2.78101	2.47	-0.0320065	2.51433	-0.0127297	0.989843	NA
ENSMUSG00000116386	Gm49538	chr16:15405228-15405923	0.131849	0	0	0	3.00915	0	0	0	0.752289	-3.05071	4.85641	-0.628182	0.529884	NA
ENSMUSG00000116395	Gm49499	chr15:101213982-101216419	0	0.0376281	0	0.0245974	0	2.98319	0	1.854	1.2093	-0.675544	4.16009	-0.162387	0.871001	NA
ENSMUSG00000116396	Gm20556	chr15:84598829-84604467	0.197542	0.0684694	0.0826979	0.0969182	6.01831	3.97758	3.15157	3.70801	4.21387	-0.541968	1.97111	-0.274956	0.78335	NA
ENSMUSG00000116397	Gm49525	chr15:40770960-40772383	0.150257	0.0859217	0.068402	0	7.02136	3.97758	3.15157	0	3.53763	-1.82234	2.39987	-0.759351	0.447642	NA
ENSMUSG00000116398	Gm5216	chr15:69934909-69936518	0.0189838	0.0189973	0.0604948	0.0558831	1.00305	0.994395	3.15157	2.78101	1.9825	1.56997	2.84767	0.551317	0.581416	NA
ENSMUSG00000116402	Gm36246	chr15:102259261-102263574	0.135155	0	0	0	4.01221	0	0	0	1.00305	-3.46583	4.83859	-0.716289	0.473813	NA
ENSMUSG00000116423	Gm7085	chr16:15269867-15270626	0	0	0.128242	0	0	0	3.15157	0	0.787892	3.09517	4.85272	0.637821	0.52359	NA
ENSMUSG00000116435	Gm49548	chr15:85761847-85763291	0	0	0	0.0481091	0	0	0	1.854	0.463501	2.34372	4.89863	0.478444	0.632334	NA
ENSMUSG00000116438	Gm18911	chr15:77586196-77587244	0.029146	0	0	0.0285992	1.00305	0	0	0.927002	0.482513	-0.04768	4.99216	-0.00955099	0.99238	NA
ENSMUSG00000116480	Gm49512	chr15:80596471-80597887	0.0887936	0.355426	0.377272	0.0871278	3.00915	4.97198	7.35366	1.854	4.2972	0.199922	1.99723	0.1001	0.920265	NA
ENSMUSG00000116481	Gm49514	chr16:23333019-23333812	0.0385183	0	0	0.0377956	1.00305	0	0	0.927002	0.482513	-0.04768	4.99216	-0.00955099	0.99238	NA
ENSMUSG00000116494	Gm49449	chr15:98840430-98841546	0.0821101	0.0273894	0	0.0805698	3.00915	0.994395	0	2.78101	1.69614	-0.51336	3.28146	-0.156443	0.875684	NA
ENSMUSG00000116498	Gm38563	chr15:61029717-61037584	0	0.128252	0.0453781	0	0	2.98319	1.05052	0	1.00843	-1.53377	4.5584	-0.336471	0.736516	NA
ENSMUSG00000116499	Gm7318	chr15:78705009-78705602	0.103019	0	0.054714	0	2.0061	0	1.05052	0	0.764156	-0.957681	4.88088	-0.196211	0.844445	NA
ENSMUSG00000116500	Gm36560	chr15:102705929-102727979	0.111073	0	0	0.108989	1.00305	0	0	0.927002	0.482513	-0.04768	4.99216	-0.00955099	0.99238	NA
ENSMUSG00000116504	I730030J21Rik	chr15:100628361-100630618	0	0.0994385	0	0.144457	0	1.98879	0	2.78101	1.19245	0.490674	4.18185	0.117334	0.906595	NA
ENSMUSG00000116529	Gm4600	chr16:37517131-37517702	0.106988	0	0	0	2.0061	0	0	0	0.501526	-2.46559	4.89186	-0.504019	0.614248	NA
ENSMUSG00000116536	Gm2805	chr16:89886870-89887384	0	0.118936	0	0.233245	0	1.98879	0	3.70801	1.4242	0.904701	3.88578	0.232824	0.815898	NA
ENSMUSG00000116540	Gm49624	chr16:22952655-22953070	0.0736023	0.0736545	0	0.0722215	1.00305	0.994395	0	0.927002	0.731112	-1.04299	4.75211	-0.219479	0.826277	NA
ENSMUSG00000116546	Gm49755	chr16:30668273-30670176	0	0.0251785	0.026726	0	0	0.994395	1.05052	0	0.511229	0.0497985	4.98643	0.0099868	0.992032	NA
ENSMUSG00000116547	Gm7667	chr16:88478991-88479616	0	0.0489066	0.155738	0	0	0.994395	3.15157	0	1.03649	1.65344	4.51604	0.366127	0.71427	NA
ENSMUSG00000116551	Gm41517	chr17:4995426-4997089	0.0467049	0	0.0496107	0	1.00305	0	1.05052	0	0.513394	0.0434798	4.98597	0.00872043	0.993042	NA
ENSMUSG00000116561	Gm18335	chr16:17520790-17521455	0	0	0.14637	0.0450706	0	0	4.20209	0.927002	1.28227	3.80007	4.07483	0.932569	0.351042	NA
ENSMUSG00000116565	Gm49734	chr16:43509613-43509759	0	0	0	0	0	0	1.05052	0.927002	0.494381	2.42765	4.89227	0.496221	0.619739	NA
ENSMUSG00000116569	Gm49620	chr16:93882509-93884725	0	0	0	0.108202	0	0	1.05052	7.41601	2.11663	4.52972	3.36373	1.34664	0.178098	NA
ENSMUSG00000116580	Gm9525	chr16:22353777-22354047	0	0.11321	0.240336	0.111007	1.00305	0.994395	2.10104	0.927002	1.25637	0.596089	3.44703	0.172928	0.862708	NA
ENSMUSG00000116581	Gm46565	chr16:30732148-30754447	0.0423642	0.0423942	0	0	3.00915	2.98319	0	0	1.49809	-4.04487	3.78101	-1.06979	0.284716	NA
ENSMUSG00000116596	Gm49798	chr17:3174829-3175076	0.247327	0	0	0	3.00915	0	0	0	0.752289	-3.05071	4.85641	-0.628182	0.529884	NA
ENSMUSG00000116604	Gm49745	chr16:20385107-20387258	0.0568014	0	0	0.167208	4.01221	0	0	12.051	4.01581	1.59242	2.58854	0.615182	0.538435	NA
ENSMUSG00000116606	Gm10479	chr12:20476913-20485418	0.0934097	0.046738	0.0496107	0.137486	2.0061	0.994395	1.05052	2.78101	1.70801	0.357931	3.00694	0.119035	0.905248	NA
ENSMUSG00000116607	4930534H18Rik	chr16:90731854-90732516	0	0.0461732	0	0.226374	0	0.994395	0	3.70801	1.1756	1.90013	4.28772	0.443156	0.657653	NA
ENSMUSG00000116608	Gm41495	chr16:91951134-91953179	0	0.0849073	0	0	0	1.98879	0	0	0.497198	-2.45422	4.8927	-0.501609	0.615942	NA
ENSMUSG00000116611	4930404A05Rik	chr16:52619870-52636107	0.0858005	0	0	0	2.0061	0	0	0	0.501526	-2.46559	4.89186	-0.504019	0.614248	NA
ENSMUSG00000116614	Gm46610	chr17:16540778-16541362	0	0	0	0	0	0	0	1.854	0.463501	2.34372	4.89863	0.478444	0.632334	NA
ENSMUSG00000116618	Gm49719	chr17:7215844-7224595	1.87153	1.92088	3.32762	2.87428	1.00305	0.994395	0	0	0.499362	-2.45992	4.89228	-0.502816	0.615093	NA
ENSMUSG00000116620	Gm4828	chr17:4930900-4931390	0.18701	0.0623809	0.13243	0.244669	3.00915	0.994395	2.10104	3.70801	2.45315	0.540269	2.55876	0.211145	0.832774	NA
ENSMUSG00000116622	Gm5221	chr16:65590256-65591223	0.0315874	0	0.0335525	0.0309948	1.00305	0	1.05052	0.927002	0.745144	0.980588	4.72137	0.207691	0.83547	NA
ENSMUSG00000116631	Gm7366	chr16:65711846-65712477	0.0484072	0.0484415	0.154257	0.0949983	1.00305	0.994395	3.15157	1.854	1.75075	1.32307	2.9976	0.441375	0.658942	NA
ENSMUSG00000116633	Gm18519	chr17:21614339-21615379	0.0881105	0.029391	0	0	4.01221	1.98879	0	0	1.50025	-4.04684	3.78887	-1.06809	0.285482	NA
ENSMUSG00000116637	Gm8130	chr16:22869031-22869601	0.267939	0.214502	0.113843	0.21033	5.01526	3.97758	2.10104	3.70801	3.70047	-0.626505	2.09931	-0.298434	0.765372	NA
ENSMUSG00000116641	Gm41505	chr16:94522752-94554297	0.0254542	0	0	0.149859	1.00305	0	0	4.63501	1.40952	2.21605	3.99604	0.554562	0.579194	NA
ENSMUSG00000116644	4933426B08Rik	chr17:7075907-7085928	0.0235142	0.0235308	0	0	2.0061	0.994395	0	0	0.750125	-3.04681	4.8566	-0.627355	0.530427	NA
ENSMUSG00000116648	Rpl31-ps12	chr16:16637612-16637987	0.0814533	0	0	0.0799252	1.00305	0	0	0.927002	0.482513	-0.04768	4.99216	-0.00955099	0.99238	NA
ENSMUSG00000116655	Gm35455	chr17:15372420-15393320	0	0	0.0449589	0	0	0	3.15157	0	0.787892	3.09517	4.85272	0.637821	0.52359	NA
ENSMUSG00000116665	E130310I04Rik	chr16:34763544-34779364	0.0277067	0.0654414	0.0294706	0.0273359	3.00915	5.96637	3.15157	2.78101	3.72702	-0.598423	2.09443	-0.285722	0.775091	NA
ENSMUSG00000116688	Gm49720	chr17:14633751-14634208	0.066838	0	0	0.262337	3.00915	0	0	3.70801	1.67929	0.309622	3.61337	0.0856878	0.931715	NA
ENSMUSG00000116694	Gm6440	chr16:16955191-16955545	0	0	0.366614	0.254	2.0061	0	6.30313	4.63501	3.23606	2.44775	2.51662	0.972633	0.330736	NA
ENSMUSG00000116696	Gm49683	chr16:17532724-17533003	0.328441	0.438231	0	0	5.01526	6.96077	0	0	2.99401	-5.0439	2.88634	-1.74751	0.0805497	NA
ENSMUSG00000116697	Gm49694	chr15:78058660-78059051	0.703081	0	0.248941	0.153309	9.02746	0	3.15157	1.854	3.50826	-0.853393	2.45152	-0.348108	0.727759	NA
ENSMUSG00000116703	Gm46540	chr16:16750724-16750959	0	0.130071	0	0.38262	0	0.994395	0	4.63501	1.40735	2.22166	3.99844	0.555632	0.578463	NA
ENSMUSG00000116704	Gm5491	chr17:8602884-8603492	0.150715	0	0	0	3.00915	0	0	0	0.752289	-3.05071	4.85641	-0.628182	0.529884	NA
ENSMUSG00000116715	Gm40881	chr12:20369605-20372796	0.0345923	0.0346167	0	0	1.00305	0.994395	0	0	0.499362	-2.45992	4.89228	-0.502816	0.615093	NA
ENSMUSG00000116739	Gm49733	chr16:31805648-31805941	0.312747	0.312969	0.332205	0.102293	6.01831	6.96077	3.15157	4.63501	5.19141	-0.734439	1.79277	-0.409667	0.68205	NA
ENSMUSG00000116747	Gm41496	chr16:91923175-91983416	0	0.048985	0.259979	0.192128	0	0.994395	5.25261	3.70801	2.48875	3.16581	2.93242	1.07959	0.280324	NA
ENSMUSG00000116761	Gm36796	chr16:22062917-22063222	0	0	0.106378	0	1.00305	0	2.10104	0	0.776024	1.06063	4.88573	0.217087	0.828141	NA
ENSMUSG00000116762	Gm46560	chr16:31327204-31330595	0.184191	0.0307202	0.0652168	0.210858	6.01831	0.994395	2.10104	7.41601	4.13244	0.446181	2.09244	0.213235	0.831144	NA
ENSMUSG00000116763	Gm41492	chr16:90935342-90955977	0.014174	0.0851043	0	0	1.00305	5.96637	0	0	1.74236	-4.26303	3.6155	-1.1791	0.238359	NA
ENSMUSG00000116765	Gm49762	chr13:74622761-74624187	0.0561488	0.112377	0.238569	0	1.00305	1.98879	4.20209	0	1.79848	0.481056	3.22295	0.14926	0.881349	NA
ENSMUSG00000116766	Gm49702	chr16:35105123-35106920	0	0.136079	0.0361106	0	0	7.95516	2.10104	0	2.51405	-1.93829	3.12053	-0.621139	0.534508	NA
ENSMUSG00000116769	8030451O07Rik	chr16:72023270-72031215	0.0161699	0	0.0515452	0.078052	1.00305	0	3.15157	5.56201	2.42916	3.12404	2.96222	1.05463	0.291595	NA
ENSMUSG00000116772	4930483P17Rik	chr16:18031512-18033114	0.0317846	0.127229	0.202572	0	1.00305	4.97198	7.35366	0	3.33217	0.291048	2.53054	0.115014	0.908434	NA
ENSMUSG00000116775	Gm49769	chr12:19484529-19485162	0	0.241442	0	0.142047	0	4.97198	0	2.78101	1.93825	-0.827636	3.4127	-0.242516	0.80838	NA
ENSMUSG00000116778	Gm49713	chr16:31630659-31631429	0	0.0793938	0.0842736	0.116774	0	2.98319	2.10104	2.78101	1.96631	0.71089	3.05719	0.232531	0.816126	NA
ENSMUSG00000116779	Gm4829	chr17:3151417-3152011	0.0514225	0	0.0546218	0.100916	1.00305	0	1.05052	2.78101	1.20864	1.93922	3.87377	0.500601	0.616652	NA
ENSMUSG00000116781	Gm49712	chr16:31498058-31499427	0.0446238	0.178621	0.0711001	0	2.0061	7.95516	3.15157	0	3.27821	-1.67826	2.50972	-0.668703	0.503685	NA
ENSMUSG00000116784	Gm49716	chr16:91985949-91986391	0.0691063	0	0	0.406859	1.00305	0	0	6.48901	1.87302	2.70138	3.59738	0.750931	0.452694	NA
ENSMUSG00000116788	Gm5674	chr16:57589140-57589611	0	0.324486	0.0688861	0.0636347	1.00305	4.97198	5.25261	1.854	3.27041	0.244828	2.28759	0.107024	0.91477	NA
ENSMUSG00000116789	Gm49579	chr16:57158672-57160766	0.276927	0.193986	0.0588311	0	11.0336	6.96077	3.15157	0	5.28648	-2.53884	2.04462	-1.24171	0.214343	NA
ENSMUSG00000116793	Gm34256	chr16:31409013-31412038	0.0378265	0.0757068	0	0	2.0061	3.97758	0	0	1.49592	-4.0429	3.79295	-1.0659	0.28647	NA
ENSMUSG00000116795	Gm49600	chr16:36714755-36716045	0.0534882	2.98608e-09	0.0538137	0.0520578	1.00305	0.994395	2.10104	1.854	1.48812	0.984929	3.19716	0.308064	0.758034	NA
ENSMUSG00000116796	Gm49784	chr17:17813944-17815038	0.0279204	0.111761	0	0	1.00305	3.97758	0	0	1.24516	-3.77828	4.11994	-0.91707	0.359106	NA
ENSMUSG00000116797	2600002D14Rik	chr16:36682811-36683103	0	0.10468	0.222229	0.102644	0	0.994395	2.10104	0.927002	1.00561	1.59898	4.16824	0.383611	0.701267	NA
ENSMUSG00000116814	Gm49636	chr16:29569627-29573130	0	0.0962728	0	0	0	7.95516	0	0	1.98879	-4.4539	3.7758	-1.17959	0.238163	NA
ENSMUSG00000116817	Gm5679	chr17:3147292-3148440	0	0.0798779	0.282625	0	0	2.98319	10.5052	0	3.3721	1.8102	2.77842	0.651519	0.514711	NA
ENSMUSG00000116821	Gm8538	chr16:36555948-36557472	0	0.0401137	0.0212897	0	0	1.98879	1.05052	0	0.759828	-0.946314	4.88172	-0.193848	0.846295	NA
ENSMUSG00000116823	Gm49595	chr16:16727294-16729580	2.89688e-34	0.132579	0.0740824	0.0643949	0	1.98879	1.05052	4.63501	1.91858	1.51859	3.14917	0.48222	0.62965	NA
ENSMUSG00000116824	Gm18021	chr16:74045780-74046642	0	0.10638	0.225838	0	0	3.97758	10.5052	0	3.6207	1.39516	2.6936	0.517951	0.604492	NA
ENSMUSG00000116826	Gm49682	chr16:55969528-55969925	0.230819	0.076994	0	0.0754961	3.00915	0.994395	0	0.927002	1.23264	-2.04415	3.84156	-0.532116	0.594646	NA
ENSMUSG00000116835	Gm49594	chr16:33827212-33827827	0.0993336	0	0.105514	0	2.0061	0	2.10104	0	1.02679	0.0584069	4.46722	0.0130746	0.989568	NA
ENSMUSG00000116840	Gm21691	chr16:34819670-34843575	0.044526	0.0181691	0.13592	0.0218454	2.0061	0.994395	4.20209	0.927002	2.0324	0.76778	2.81773	0.272482	0.785251	NA
ENSMUSG00000116847	Gm30251	chr16:22346967-22347534	0.0538712	0	0	0.0528606	1.00305	0	0	0.927002	0.482513	-0.04768	4.99216	-0.00955099	0.99238	NA
ENSMUSG00000116849	Gm49710	chr16:90150069-90160005	0	0.0739217	0	0	0	1.98879	0	0	0.497198	-2.45422	4.8927	-0.501609	0.615942	NA
ENSMUSG00000116851	Gm35576	chr17:15482975-15505620	0.00811395	0	0	0	2.0061	0	0	0	0.501526	-2.46559	4.89186	-0.504019	0.614248	NA
ENSMUSG00000116860	Gm46593	chr17:8580938-8581277	0	0	0.095709	0.0884128	0	0	1.05052	0.927002	0.494381	2.42765	4.89227	0.496221	0.619739	NA
ENSMUSG00000116862	Gm49607	chr16:21652599-21655305	0.0654769	0	0.0347753	0	2.0061	0	1.05052	0	0.764156	-0.957681	4.88088	-0.196211	0.844445	NA
ENSMUSG00000116864	Gm3320	chr17:16889417-16890448	0	0	0.0629396	0.0290708	0	0	2.10104	0.927002	0.757012	3.04069	4.85532	0.626259	0.531145	NA
ENSMUSG00000116866	Gm8938	chr16:56802065-56803200	0.0538237	0	0	0	2.0061	0.994395	0	0	0.750125	-3.04681	4.8566	-0.627355	0.530427	NA
ENSMUSG00000116875	Morf4l1-ps1	chr16:24348143-24349112	0.0630443	0	0.234383	0.0927924	2.0061	0	7.35366	2.78101	3.03519	2.33573	2.59971	0.898459	0.368941	NA
ENSMUSG00000116877	4921517D16Rik	chr16:57152313-57155795	0.014973	0	0	0.0146921	1.00305	0	0	1.854	0.714264	0.896594	4.89784	0.183059	0.854752	NA
ENSMUSG00000116881	Gm49674	chr16:74669926-74672826	0	0.0105402	0.0335641	0	0	0.994395	3.15157	0	1.03649	1.65344	4.51604	0.366127	0.71427	NA
ENSMUSG00000116884	C130040N14Rik	chr17:27784085-27785196	0.124734	0.103982	0.139683	3.37582e-205	3.00915	1.98879	0	0.927002	1.48124	-2.36354	3.55133	-0.665537	0.505707	NA
ENSMUSG00000116890	Gm49617	chr16:93685621-93687035	0.0834562	0	0.0886485	0	1.00305	0	1.05052	0	0.513394	0.0434798	4.98597	0.00872043	0.993042	NA
ENSMUSG00000116891	Gm32679	chr16:29648273-29653546	0	0.121537	0	0	0	1.98879	0	0	0.497198	-2.45422	4.8927	-0.501609	0.615942	NA
ENSMUSG00000116892	Gm49787	chr17:17875126-17879149	0.015419	0.0154299	0	0	1.00305	1.98879	0	0	0.74796	-3.0429	4.85679	-0.626525	0.53097	NA
ENSMUSG00000116894	4930547E14Rik	chr16:59457307-59493362	0.166913	0.111354	0	0	4.01221	3.97758	0	0	1.99745	-4.45992	3.36634	-1.32486	0.185219	NA
ENSMUSG00000116902	Gm49660	chr16:73858937-73862741	0.0321188	0.0160708	0	0.0157581	4.01221	1.98879	0	1.854	1.96375	-1.67526	3.08448	-0.543127	0.587043	NA
ENSMUSG00000116903	Gm19522	chr16:42704732-42732428	0.012097	0.145267	0.0128497	0.01187	2.0061	14.9159	1.05052	0.927002	4.72489	-3.09954	2.15565	-1.43787	0.150471	NA
ENSMUSG00000116918	Gm49578	chr16:80507831-80508379	0	0	0.0592069	0.0546933	0	0	1.05052	0.927002	0.494381	2.42765	4.89227	0.496221	0.619739	NA
ENSMUSG00000116919	Gm17809	chr16:55703434-55704854	0.0860422	0.0215258	0	0	4.01221	0.994395	0	0	1.25165	-3.78537	4.11177	-0.920619	0.357249	NA
ENSMUSG00000116920	Gm49575	chr16:57631849-57862704	0	0	0.0803103	0	0	0	2.10104	0	0.525261	2.50776	4.88652	0.513199	0.607812	NA
ENSMUSG00000116924	4933401D09Rik	chr17:15852024-15861366	0	0.102115	0.0489003	0	0	2.98319	2.10104	0	1.27106	-0.516821	4.07671	-0.126774	0.899119	NA
ENSMUSG00000116927	Gm30881	chr16:93605427-93629907	0.162473	0.216785	0	0	3.00915	4.97198	0	0	1.99528	-4.45844	3.37304	-1.32179	0.186239	NA
ENSMUSG00000116928	Gm18169	chr16:47032732-47033258	0	0.0581115	0	0.0569809	0	0.994395	0	0.927002	0.480349	-0.0413629	4.99261	-0.00828482	0.99339	NA
ENSMUSG00000116936	Bod1-ps	chr16:17552032-17552550	0.235869	0	0.125272	0	4.01221	0	2.10104	0	1.52831	-0.944913	3.77985	-0.249987	0.802597	NA
ENSMUSG00000116939	Gm49619	chr16:93816800-93817183	0	0	0	0.782558	0	0	0	11.124	2.78101	4.92368	3.33666	1.47563	0.140043	NA
ENSMUSG00000116940	Gm7450	chr17:15796260-15797413	0.0529835	0	0	0	2.0061	0	0	0	0.501526	-2.46559	4.89186	-0.504019	0.614248	NA
ENSMUSG00000116941	Gm46578	chr17:3180432-3180787	0	0	0.548373	0.168856	0	0	8.40418	1.854	2.56455	4.8002	3.10097	1.54797	0.12163	NA
ENSMUSG00000116942	Gm49744	chr16:20384326-20384778	0	0	0	0.198929	0	0	0	2.78101	0.695251	2.92601	4.86111	0.601921	0.547227	NA
ENSMUSG00000116943	Gm18237	chr16:30976687-30977591	0.0675774	0	0	0	2.0061	0	0	0	0.501526	-2.46559	4.89186	-0.504019	0.614248	NA
ENSMUSG00000116947	2410003I16Rik	chr16:93812299-93813095	0	0	0.0717817	0	0	0	2.10104	0	0.525261	2.50776	4.88652	0.513199	0.607812	NA
ENSMUSG00000116949	Gm7177	chr17:15755326-15756966	0	0	0.0989185	0	0	0	5.25261	0	1.31315	3.83358	4.45296	0.860905	0.389291	NA
ENSMUSG00000116951	Gm49756	chr16:30684956-30689542	0	0.0759419	0	0	0	3.97758	0	0	0.994395	-3.45392	4.83903	-0.713762	0.475374	NA
ENSMUSG00000116957	Gm34680	chr16:32369028-32372526	0.0538197	0	0.0857518	0	2.0061	0	3.15157	0	1.28942	0.645054	4.05535	0.159062	0.87362	NA
ENSMUSG00000116958	Gm6705	chr17:17067656-17068341	0.0445912	0.0446228	0.0473655	0.0875094	1.00305	0.994395	1.05052	1.854	1.22549	0.543138	3.4776	0.156182	0.87589	NA
ENSMUSG00000116964	Gm46555	chr16:92254364-92259378	0	0.138102	0.0977269	0.0451385	0	2.98319	2.10104	0.927002	1.50281	0.0168201	3.45911	0.00486256	0.99612	NA
ENSMUSG00000116976	4930500H12Rik	chr16:72869225-73220555	0.0658229	0	0.0433568	0	2.0061	0	3.15157	0	1.28942	0.645054	4.05535	0.159062	0.87362	NA
ENSMUSG00000116987	Gm49625	chr16:91232180-91261691	0.0912698	0	0	0	3.00915	0	0	0	0.752289	-3.05071	4.85641	-0.628182	0.529884	NA
ENSMUSG00000116991	Gm6032	chr16:84309938-84311076	0	0	0	0.0790122	0	0	0	2.78101	0.695251	2.92601	4.86111	0.601921	0.547227	NA
ENSMUSG00000116998	Gm21050	chr16:56155948-56157741	0	0	0.0318092	0	0	0	2.10104	0	0.525261	2.50776	4.88652	0.513199	0.607812	NA
ENSMUSG00000117002	Gm32892	chr17:23092459-23092975	0.0591957	0	0.0628786	0.0580852	4.01221	0	1.05052	0.927002	1.49743	-1.02105	3.50718	-0.29113	0.770952	NA
ENSMUSG00000117003	Gm49937	chr17:66756848-66759594	0.0667407	0.0222627	0.0118155	0	6.01831	1.98879	1.05052	0	2.26441	-2.97837	3.0474	-0.977347	0.328397	NA
ENSMUSG00000117004	Gm38593	chr17:69136835-69144221	0	0.0958201	0	0	0	2.98319	0	0	0.745796	-3.03899	4.85699	-0.625694	0.531516	NA
ENSMUSG00000117008	Gm49817	chr10:95883489-95931867	0	0	0.0161581	0.0298525	0	0	1.05052	1.854	0.726132	2.98434	4.85811	0.6143	0.539017	NA
ENSMUSG00000117010	Gm49933	chr17:66626070-66626507	0	0.134064	0	0.131456	0	0.994395	0	0.927002	0.480349	-0.0413629	4.99261	-0.00828482	0.99339	NA
ENSMUSG00000117011	E130008D07Rik	chr17:43456931-43469182	0.0428771	0.0656	0	0	3.00915	5.96637	0	0	2.24388	-4.62787	3.22616	-1.43448	0.151435	NA
ENSMUSG00000117028	Gm49874	chr17:28442077-28443141	0.1455	0.314745	0.0771884	0.213311	5.01526	5.96637	2.10104	7.41601	5.12467	-0.20018	1.83366	-0.10917	0.913068	NA
ENSMUSG00000117047	Gm5230	chr17:79564838-79565478	0.0477265	0.0477603	0.0506959	0	3.00915	0.994395	2.10104	2.78101	2.2214	0.288171	2.66506	0.108129	0.913893	NA
ENSMUSG00000117048	Gm41584	chr17:46196271-46199556	0	0.0307511	0	0	0	2.98319	0	0	0.745796	-3.03899	4.85699	-0.625694	0.531516	NA
ENSMUSG00000117049	Gm6540	chr17:22139184-22140153	0.0630443	0	0.2009	0.0927924	2.0061	0	6.30313	2.78101	2.77256	2.17808	2.68659	0.810721	0.417526	NA
ENSMUSG00000117054	Gm49869	chr17:79410706-79411173	0	0	0.138952	0	0	0	2.10104	0	0.525261	2.50776	4.88652	0.513199	0.607812	NA
ENSMUSG00000117056	Gm18270	chr17:22005836-22008312	0.0979005	0	0	0	5.01526	0	0	0	1.25381	-3.78778	4.53451	-0.835323	0.403536	NA
ENSMUSG00000117065	Gm49941	chr17:66988732-66989189	0.066838	0.267542	0.0709964	0.196752	5.01526	3.97758	1.05052	2.78101	3.20609	-1.2229	2.28011	-0.536332	0.591729	NA
ENSMUSG00000117070	Gm41541	chr17:21843883-21869395	0	0.197629	0	0	0	2.98319	0	0	0.745796	-3.03899	4.85699	-0.625694	0.531516	NA
ENSMUSG00000117072	Gm49926	chr17:13116423-13118592	0.197435	2.49362e-06	0.0881667	0.471992	2.0061	0	3.15157	3.70801	2.21642	1.77567	2.92444	0.607181	0.543731	NA
ENSMUSG00000117077	Gm18735	chr17:50534670-50535397	0.052303	0.0523401	0	0	1.00305	0.994395	0	0	0.499362	-2.45992	4.89228	-0.502816	0.615093	NA
ENSMUSG00000117079	Gm41611	chr17:71274880-71278800	0	0	0.0110246	0.0203683	0	0	1.05052	1.854	0.726132	2.98434	4.85811	0.6143	0.539017	NA
ENSMUSG00000117080	1700063J08Rik	chr17:29170828-29171382	0.607678	0.226589	0.175349	0	5.01526	1.98879	2.10104	0	2.27627	-1.75649	2.91203	-0.603183	0.546387	NA
ENSMUSG00000117093	Gm49949	chr17:69151019-69153522	0	0.0732719	0.0129626	0	0	5.96637	1.05052	0	1.75422	-2.54382	3.67945	-0.691357	0.489341	NA
ENSMUSG00000117102	-	chr17:73821711-73824750	0	0.0301744	0	0	0	2.98319	0	0	0.745796	-3.03899	4.85699	-0.625694	0.531516	NA
ENSMUSG00000117104	Gm49893	chr17:48724307-48728662	0	0.0648972	0.0688861	0	1.00305	2.98319	1.05052	0	1.25919	-1.96033	3.8105	-0.514454	0.606935	NA
ENSMUSG00000117121	Gm49902	chr17:71198023-71199904	0.0324774	0	0.0344979	0	2.0061	0	2.10104	0	1.02679	0.0584069	4.46722	0.0130746	0.989568	NA
ENSMUSG00000117123	Gm49890	chr4:88828091-88856758	0.0281003	0.0281201	0.0298485	0.137866	1.00305	0.994395	1.05052	4.63501	1.92074	1.51431	2.92842	0.517109	0.60508	NA
ENSMUSG00000117128	Gm49915	chr17:53803108-53807974	0.0547401	0.0547789	0.0581458	0	1.00305	0.994395	2.10104	0	1.02462	0.0622546	4.09011	0.0152208	0.987856	NA
ENSMUSG00000117129	Gm49928	chr16:95946675-95948784	0	0.215809	0.242106	0	0	1.98879	3.15157	0	1.28509	0.656032	4.06089	0.161549	0.871661	NA
ENSMUSG00000117138	Gm9191	chr17:50519778-50521234	0.0419573	0	0	0	2.0061	0	0	0	0.501526	-2.46559	4.89186	-0.504019	0.614248	NA
ENSMUSG00000117150	Gm9351	chr17:74639002-74639524	0	0.0585568	0.186468	0	0	1.98879	3.15157	0	1.28509	0.656032	4.06089	0.161549	0.871661	NA
ENSMUSG00000117157	Gm49946	chr17:48403298-48406152	0.0537764	0	0	0	2.0061	0	0	0	0.501526	-2.46559	4.89186	-0.504019	0.614248	NA
ENSMUSG00000117161	Gm49803	chr17:28087454-28087952	0	0.183034	0	0	0	1.98879	0	0	0.497198	-2.45422	4.8927	-0.501609	0.615942	NA
ENSMUSG00000117163	Gm5978	chr17:43038063-43038927	0.035353	0.035378	0	0	1.00305	0.994395	0	0	0.499362	-2.45992	4.89228	-0.502816	0.615093	NA
ENSMUSG00000117167	Gm6599	chr16:95555499-95555907	0.0748651	0	0	0.0734607	1.00305	0	0	0.927002	0.482513	-0.04768	4.99216	-0.00955099	0.99238	NA
ENSMUSG00000117187	Gm4708	chr17:74745279-74745634	0	0	0	0.084428	0	0	1.05052	3.70801	1.18963	3.6977	4.19362	0.881744	0.377915	NA
ENSMUSG00000117190	Esp5	chr17:40887483-40889940	0.0674282	0	0	0	2.0061	0	0	0	0.501526	-2.46559	4.89186	-0.504019	0.614248	NA
ENSMUSG00000117202	Gm9349	chr17:74636527-74636883	0	0	0.182277	0.168381	0	0	2.10104	1.854	0.988762	3.42784	4.50382	0.761095	0.4466	NA
ENSMUSG00000117220	Gm49932	chr17:66538943-66543364	0.0795442	0	0	0	3.00915	0	0	0	0.752289	-3.05071	4.85641	-0.628182	0.529884	NA
ENSMUSG00000117224	Gm49940	chr17:67169234-67169621	0.236783	0.0789835	0.0838382	0.464681	6.01831	0.994395	1.05052	5.56201	3.40631	-0.0770554	2.29375	-0.0335936	0.973201	NA
ENSMUSG00000117226	Gm31084	chr17:74362725-74387288	0.0236051	0.0738321	0.362901	0	1.00305	0.994395	8.40418	0	2.60041	2.067	2.87558	0.71881	0.472258	NA
ENSMUSG00000117231	Gm41609	chr17:71072833-71113054	0.079818	0.0290465	0.0993388	0.0523714	8.02441	3.97758	5.25261	2.78101	5.0089	-0.583038	1.8396	-0.316937	0.751291	NA
ENSMUSG00000117232	1600002D24Rik	chr16:95557740-95730277	0.0898915	0.120183	0.256486	0.0953003	3.00915	2.98319	9.4547	2.78101	4.55701	1.02532	1.94837	0.526244	0.598719	NA
ENSMUSG00000117237	Gm18648	chr17:56007406-56008817	0	0.0866524	0.137967	0	0	3.97758	6.30313	0	2.57018	0.657008	3.0544	0.215102	0.829688	NA
ENSMUSG00000117244	Gm9210	chr17:53503478-53505595	0.0190548	0.0190684	0	0	1.00305	0.994395	0	0	0.499362	-2.45992	4.89228	-0.502816	0.615093	NA
ENSMUSG00000117248	Gm29770	chr17:53661539-53661849	0.0985319	0	0.104662	0.193368	1.00305	0	1.05052	1.854	0.976894	1.53824	4.21309	0.365109	0.71503	NA
ENSMUSG00000117249	Gm46577	chr17:55450175-55450547	0.0821101	0	0.0872187	0	1.00305	0	1.05052	0	0.513394	0.0434798	4.98597	0.00872043	0.993042	NA
ENSMUSG00000117250	Gm49871	chr17:66193414-66196030	0.171601	0	0.151897	0	6.01831	0	7.35366	0	3.34299	0.282956	2.76216	0.10244	0.918408	NA
ENSMUSG00000117252	Gm9514	chr17:22403744-22405089	0.04542	0	0.265352	0.0668519	2.0061	0	11.5557	2.78101	4.08571	2.83582	2.34705	1.20825	0.226952	NA
ENSMUSG00000117254	Gm34567	chr17:14470112-14498017	0.0103019	0.0206183	0.0328284	0	1.00305	1.98879	3.15157	0	1.53585	0.0646675	3.43155	0.018845	0.984965	NA
ENSMUSG00000117255	Gm49864	chr17:29018467-29020597	0.103985	0.0832078	0.0499908	0.0527572	5.01526	3.97758	2.10104	1.854	3.23697	-1.1861	2.24618	-0.528051	0.597464	NA
ENSMUSG00000117256	Gm5497	chr17:63877897-63878243	0.0882803	0	0.281319	0.259872	1.00305	0	3.15157	2.78101	1.73391	2.56684	3.34553	0.767247	0.442935	NA
ENSMUSG00000117263	Gm35290	chr17:28220038-28221336	0.0235324	0.0706471	0.0749893	0.115455	1.00305	2.98319	3.15157	6.48901	3.4067	1.27631	2.23779	0.570342	0.568446	NA
ENSMUSG00000117269	Gm9706	chr17:46717929-46718410	0.317515	0	0.202362	0.124623	5.01526	0	3.15157	1.854	2.50521	-0.00461392	2.77403	-0.00166326	0.998673	NA
ENSMUSG00000117275	Gm50047	chr17:71915717-71915937	0.138841	0.416817	0	0	1.00305	2.98319	3.15157	0	1.78445	-0.350588	3.22129	-0.108835	0.913334	NA
ENSMUSG00000117285	Gm49863	chr17:79058423-79058925	0.486772	0.182669	0.193897	0.0597051	9.02746	2.98319	3.15157	1.854	4.25406	-1.26688	2.01967	-0.627272	0.530481	NA
ENSMUSG00000117289	1700093J21Rik	chr16:95883875-95890270	0.0472102	0.0472436	0.0501474	0	2.0061	0.994395	1.05052	0	1.01276	-1.54593	4.15068	-0.372452	0.709557	NA
ENSMUSG00000117292	E330032C10Rik	chr17:73557980-73567651	0	0.0596122	0	0	1.00305	4.97198	0	0	1.49376	-4.04092	3.83432	-1.05388	0.291937	NA
ENSMUSG00000117295	Gm5492	chr17:20881819-20882329	0.119784	0.119869	0.127237	0.0587686	2.0061	1.98879	2.10104	0.927002	1.75574	-0.405136	2.95265	-0.137211	0.890864	NA
ENSMUSG00000117298	Gm9284	chr17:59110047-59110621	0	0.0532519	0.056525	0.052216	0	0.994395	1.05052	0.927002	0.74298	0.986793	4.72679	0.208766	0.834631	NA
ENSMUSG00000117299	Gm9288	chr17:65734472-65736039	0	0	0	0.100073	0	0	0	1.854	0.463501	2.34372	4.89863	0.478444	0.632334	NA
ENSMUSG00000117301	Gm35883	chr17:29041116-29041731	0	0.198807	0.0527567	0	0	3.97758	1.05052	0	1.25703	-1.95267	4.17462	-0.467748	0.639965	NA
ENSMUSG00000117303	Gm49889	chr17:28545926-28547495	0.0778712	0.0779264	0.020679	0.229231	3.00915	1.98879	1.05052	11.124	4.29312	1.29074	2.09496	0.616113	0.53782	NA
ENSMUSG00000117304	Gm49861	chr17:28738981-28739224	0	0.251577	0	0	0	2.98319	0	0	0.745796	-3.03899	4.85699	-0.625694	0.531516	NA
ENSMUSG00000117317	Gm49961	chr16:93388288-93394648	0.185121	0.0617508	0	0	4.01221	1.98879	0	4.63501	2.659	-0.361677	2.69683	-0.134112	0.893314	NA
ENSMUSG00000117321	Gm49927	chr17:66401927-66402165	0	0.128431	0	0.50373	1.00305	1.98879	0	3.70801	1.67496	0.318539	3.30547	0.0963674	0.923229	NA
ENSMUSG00000117324	Gm32432	chr16:96719931-96723360	0	0	0.021403	0.019836	0	0	1.05052	0.927002	0.494381	2.42765	4.89227	0.496221	0.619739	NA
ENSMUSG00000117325	Gm49962	chr17:12499003-12499421	0	0.0731258	0	0.0717033	0	0.994395	0	0.927002	0.480349	-0.0413629	4.99261	-0.00828482	0.99339	NA
ENSMUSG00000117327	Gm6467	chr16:21715255-21715866	0	0.150082	0.159307	0.0981079	1.00305	2.98319	4.20209	1.854	2.51058	0.599071	2.5404	0.235817	0.813574	NA
ENSMUSG00000117334	A730006G06Rik	chr17:48376208-48400898	0.100202	0.0501366	0	0	6.01831	2.98319	0	0	2.25037	-4.63181	3.22302	-1.4371	0.150688	NA
ENSMUSG00000117358	Gm31645	chr17:74826659-74835089	0	0	0.0992201	0	0	2.98319	2.10104	0.927002	1.50281	0.0168201	3.45911	0.00486256	0.99612	NA
ENSMUSG00000117360	Gm18581	chr18:7107180-7108183	0	0	0.0323483	0.0298823	0	0	1.05052	0.927002	0.494381	2.42765	4.89227	0.496221	0.619739	NA
ENSMUSG00000117361	Gm30984	chr17:87836930-87838172	0.216631	0.289046	0.153406	0.283422	3.00915	3.97758	2.10104	3.70801	3.19895	-0.262941	2.23845	-0.117465	0.906491	NA
ENSMUSG00000117365	Gm29992	chr18:14442265-14464733	0	0	0	0.297409	0	0	0	6.48901	1.62225	4.14628	4.08243	1.01564	0.309801	NA
ENSMUSG00000117369	Gm31499	chr17:88475914-88478032	0	0.0843217	0	0	0	1.98879	0	0	0.497198	-2.45422	4.8927	-0.501609	0.615942	NA
ENSMUSG00000117372	Gm49972	chr18:46904391-46906138	0	0.0174967	0.0371441	0	0	0.994395	2.10104	0	0.77386	1.06696	4.8862	0.218362	0.827147	NA
ENSMUSG00000117375	Gm33373	chr17:80860892-80871371	0	2.18748e-94	0	0	0	2.98319	0	0	0.745796	-3.03899	4.85699	-0.625694	0.531516	NA
ENSMUSG00000117376	2010106G04Rik	chr17:29833433-29833744	0	0	0.208652	0	0	0.994395	2.10104	0	0.77386	1.06696	4.8862	0.218362	0.827147	NA
ENSMUSG00000117379	Gm50022	chr17:24998676-25000958	0	0.0261253	0	0	0	1.98879	0	0	0.497198	-2.45422	4.8927	-0.501609	0.615942	NA
ENSMUSG00000117380	E430002N23Rik	chr18:15441914-15445756	0.0859938	0	0	0	5.01526	0	0	0	1.25381	-3.78778	4.53451	-0.835323	0.403536	NA
ENSMUSG00000117384	C330024C12Rik	chr17:87499643-87502370	0.0437607	0	0	0	2.0061	0	0	0	0.501526	-2.46559	4.89186	-0.504019	0.614248	NA
ENSMUSG00000117385	Gm20147	chr18:8227513-8228006	0	0	0.065812	0	0	0.994395	1.05052	0	0.511229	0.0497985	4.98643	0.0099868	0.992032	NA
ENSMUSG00000117386	Gm4837	chr18:21625572-21627156	0.0385669	0.0385942	0.0204832	0	2.0061	1.98879	1.05052	0	1.26135	-1.96358	3.78398	-0.51892	0.603816	NA
ENSMUSG00000117393	Gm36279	chr17:84493183-84523484	0.0979686	5.85881e-08	9.71222e-09	9.59727e-09	2.0061	0	0	0.927002	0.733276	-1.04885	4.8872	-0.214613	0.830069	NA
ENSMUSG00000117399	Gm19689	chr17:83341022-83385855	0	0.0316921	0.231603	0.147958	0	1.98879	11.5557	7.41601	5.24014	3.25022	2.10467	1.54429	0.122518	NA
ENSMUSG00000117402	Gm4834	chr18:9628861-9632479	0.016885	0	0.00896776	0.00828412	2.0061	0	1.05052	0.927002	0.995907	-0.020627	4.13592	-0.00498729	0.996021	NA
ENSMUSG00000117403	Gm50059	chr17:24127209-24131345	0	0	0.0401552	0	0	0	1.05052	0.927002	0.494381	2.42765	4.89227	0.496221	0.619739	NA
ENSMUSG00000117405	Rpl19-ps7	chr18:24078015-24078607	0.154788	0	0.109612	0.0506283	3.00915	0	2.10104	0.927002	1.5093	0.00575516	3.4536	0.00166642	0.99867	NA
ENSMUSG00000117411	Gm3744	chr18:47074873-47075243	0	0.0826125	0	0.486031	0	0.994395	0	5.56201	1.6391	2.4844	3.77639	0.657875	0.510618	NA
ENSMUSG00000117412	Gm49979	chr17:85092219-85096050	0	0.0239363	0.0423458	0	0	2.98319	6.30313	0	2.32158	1.07233	3.18707	0.336464	0.736521	NA
ENSMUSG00000117416	Gm5064	chr18:28320162-28321870	0.035767	0.0178962	0.189961	0.017548	2.0061	1.98879	10.5052	0.927002	3.85678	1.51084	2.20694	0.684587	0.493604	NA
ENSMUSG00000117421	Gm41639	chr17:84258419-84259892	0.119317	0.159201	0.0422466	0	4.01221	3.97758	1.05052	0	2.26008	-2.97592	3.02473	-0.983862	0.325184	NA
ENSMUSG00000117426	Gm33055	chr17:80041302-80052506	0	0.389881	0.0827688	0	0	4.97198	1.05052	0	1.50562	-2.2779	3.89537	-0.58477	0.558702	NA
ENSMUSG00000117432	Gm49967	chr17:84344317-84345690	0	0	0	0.0774469	0	0	0	1.854	0.463501	2.34372	4.89863	0.478444	0.632334	NA
ENSMUSG00000117434	1810014P07Rik	chr17:29936045-29938127	0	0.0146814	0.062335	0	0	0.994395	4.20209	0	1.29912	2.06894	4.13061	0.500879	0.616456	NA
ENSMUSG00000117436	Gm9474	chr18:15055111-15057168	0	0	0.141958	0	0	0	9.4547	0	2.36368	4.68183	3.54534	1.32056	0.186649	NA
ENSMUSG00000117438	Rpsa-ps7	chr17:82717363-82718248	0.103542	0	0.0733229	0	3.00915	0	2.10104	0.927002	1.5093	0.00575516	3.4536	0.00166642	0.99867	NA
ENSMUSG00000117441	Gm50021	chr17:75159992-75167929	0.052846	0.0705112	0.0748451	0.0691395	3.00915	5.96637	6.30313	3.70801	4.74667	0.154517	1.87624	0.0823543	0.934365	NA
ENSMUSG00000117442	1810073O08Rik	chr17:84225365-84229035	0.0824203	0.0989748	0.122568	0.0161748	5.01526	5.96637	7.35366	0.927002	4.81557	-0.416493	1.94069	-0.214611	0.830071	NA
ENSMUSG00000117449	Gm6643	chr18:28565941-28568408	0.0123814	0.0247804	0.0131517	0	1.00305	1.98879	1.05052	0	1.01059	-1.54209	4.15397	-0.371231	0.710465	NA
ENSMUSG00000117456	Gm49976	chr18:27049783-27051150	0	0	0	0	0	0	2.10104	0	0.525261	2.50776	4.88652	0.513199	0.607812	NA
ENSMUSG00000117468	Gm7059	chr17:33071178-33071994	0.0374326	0.0374591	0.0397614	0	1.00305	0.994395	1.05052	0	0.761992	-0.953873	4.67554	-0.204013	0.838343	NA
ENSMUSG00000117475	Gm7788	chr18:23349725-23350668	0	0.0648284	0.0688131	0.158918	0	1.98879	2.10104	5.56201	2.41296	1.94752	2.84562	0.684391	0.493728	NA
ENSMUSG00000117476	Gm9416	chr17:94915612-94915925	0.195175	0	0.207319	0.095757	2.0061	0.994395	2.10104	0.927002	1.50714	0.00872832	3.17149	0.00275212	0.997804	NA
ENSMUSG00000117481	Gm49966	chr18:32245093-32245360	0	0	0	0	2.0061	0	0	0	0.501526	-2.46559	4.89186	-0.504019	0.614248	NA
ENSMUSG00000117482	Gm7400	chr18:4293098-4294482	0.057741	0	0	0	2.0061	0	0	0	0.501526	-2.46559	4.89186	-0.504019	0.614248	NA
ENSMUSG00000117484	Gm5500	chr18:8415128-8416047	0.0332372	0.0997821	0.14122	0.0326137	1.00305	2.98319	5.25261	1.854	2.77321	0.829253	2.44586	0.339043	0.734577	NA
ENSMUSG00000117486	Gm30938	chr17:87772067-87781170	0	0	0.118198	0.109188	1.00305	0	2.10104	2.78101	1.47128	2.2868	3.56553	0.641363	0.521287	NA
ENSMUSG00000117502	Gm7941	chr18:31482235-31483257	0	0	0	0	0	0	1.05052	0.927002	0.494381	2.42765	4.89227	0.496221	0.619739	NA
ENSMUSG00000117507	Gm50045	chr17:82499396-82500038	0.190311	0	0.050538	0.0466853	4.01221	0	4.20209	2.78101	2.74883	0.798772	2.65069	0.301345	0.763151	NA
ENSMUSG00000117508	Gm34804	chr18:5945182-5965965	0	0	0.0246358	0.0455155	0	0	1.05052	1.854	0.726132	2.98434	4.85811	0.6143	0.539017	NA
ENSMUSG00000117515	Gm6883	chr18:47547531-47548428	0	0.068153	0	0	0	1.98879	0	0	0.497198	-2.45422	4.8927	-0.501609	0.615942	NA
ENSMUSG00000117518	Gpx4-ps1	chr17:80361454-80361985	0.115047	0.115129	0.122205	0.225777	2.0061	1.98879	3.15157	3.70801	2.71362	0.780745	2.41715	0.323002	0.746693	NA
ENSMUSG00000117523	Gm50071	chr17:24305837-24308853	0.107742	0.0539094	0	0	2.0061	1.98879	0	0	0.998723	-3.4599	4.48502	-0.771434	0.44045	NA
ENSMUSG00000117525	Gm50034	chr17:78716244-78717786	0.0681048	0	0.036171	0	2.0061	0	1.05052	0	0.764156	-0.957681	4.88088	-0.196211	0.844445	NA
ENSMUSG00000117535	Gm50067	chr18:11757971-11758564	0.103019	0.103091	0.218856	0.151628	2.0061	1.98879	4.20209	2.78101	2.7445	0.803771	2.4088	0.333681	0.73862	NA
ENSMUSG00000117536	Gm41669	chr18:13419103-13439395	0	0	0.0529288	0.0244469	0	0	2.10104	0.927002	0.757012	3.04069	4.85532	0.626259	0.531145	NA
ENSMUSG00000117538	Gm50008	chr17:87080697-87082076	0	0.0443316	0	0	0	1.98879	0	0	0.497198	-2.45422	4.8927	-0.501609	0.615942	NA
ENSMUSG00000117545	Gm30794	chr17:87762396-87767792	0.0541574	0	0	0	2.0061	0	0	0	0.501526	-2.46559	4.89186	-0.504019	0.614248	NA
ENSMUSG00000117548	Gm41662	chr18:6014253-6015021	0.0795442	0	0	0.117078	2.0061	0	0	2.78101	1.19678	0.479654	4.17567	0.114869	0.908549	NA
ENSMUSG00000117552	Gm5686	chr18:10262206-10263285	0	0.0283287	0.0902095	0.138887	0	0.994395	3.15157	4.63501	2.19524	2.96551	3.06796	0.966605	0.333742	NA
ENSMUSG00000117556	Gm18948	chr18:7548986-7549581	0.25668	0.102745	0.05453	0	6.01831	1.98879	1.05052	0	2.26441	-2.97837	3.0474	-0.977347	0.328397	NA
ENSMUSG00000117557	Gm50070	chr17:24364572-24366020	0.0504043	0	0	0.0247293	2.0061	0	0	0.927002	0.733276	-1.04885	4.8872	-0.214613	0.830069	NA
ENSMUSG00000117563	Gm7575	chr18:10928883-10931510	0	0	0	0.0114092	0	0	1.05052	0.927002	0.494381	2.42765	4.89227	0.496221	0.619739	NA
ENSMUSG00000117571	4933433H22Rik	chr17:84386087-84397303	0	0	0.126952	0	2.0061	0	7.35366	0	2.33994	1.86991	3.20998	0.582529	0.56021	NA
ENSMUSG00000117573	Gm41668	chr18:12780573-12781476	0	0	0	0.0897364	0	0	0	2.78101	0.695251	2.92601	4.86111	0.601921	0.547227	NA
ENSMUSG00000117575	Gm36486	chr17:29649771-29656422	0	0.0384999	0.00682055	0.0063006	0	3.97758	1.05052	0.927002	1.48878	-1.00964	3.51445	-0.287282	0.773896	NA
ENSMUSG00000117578	Rpsa-ps8	chr17:77669346-77670204	0	0	0.113445	0.0349323	0	0	3.15157	0.927002	1.01964	3.46982	4.472	0.775898	0.437809	NA
ENSMUSG00000117579	Gm50023	chr18:4399327-4400910	0.0795442	0	0	0	1.00305	0	0	0.927002	0.482513	-0.04768	4.99216	-0.00955099	0.99238	NA
ENSMUSG00000117582	Gm19853	chr17:95165646-95166046	0.0763625	0	0.0811134	0.0749299	1.00305	0	1.05052	0.927002	0.745144	0.980588	4.72137	0.207691	0.83547	NA
ENSMUSG00000117585	Gm5047	chr18:4743075-4743876	0	0.0763211	0	0	0	1.98879	0	0	0.497198	-2.45422	4.8927	-0.501609	0.615942	NA
ENSMUSG00000117586	Gm50006	chr17:95000316-95000769	0	0	0.0716233	0	0	0	1.05052	0.927002	0.494381	2.42765	4.89227	0.496221	0.619739	NA
ENSMUSG00000117588	Gm49974	chr18:47085629-47091747	0	0	0.0540756	0	0	0.994395	1.05052	4.63501	1.66998	2.51478	3.43758	0.731556	0.46444	NA
ENSMUSG00000117597	Gm50078	chr18:9716438-9719169	0.0223691	0	0	0.0329241	2.0061	0	0	2.78101	1.19678	0.479654	4.17567	0.114869	0.908549	NA
ENSMUSG00000117599	Gm49971	chr18:46898280-46903175	0.0374402	0.0312223	0	0.0612297	6.01831	4.97198	0	9.27002	5.06508	-0.236358	2.0716	-0.114095	0.909163	NA
ENSMUSG00000117606	Gm5969	chr18:32273782-32274905	0.0271994	0.0272187	0	0	1.00305	0.994395	0	0	0.499362	-2.45992	4.89228	-0.502816	0.615093	NA
ENSMUSG00000117607	Gm50098	chr18:14625061-14625300	0	0.127893	0	0	0	0.994395	1.05052	0.927002	0.74298	0.986793	4.72679	0.208766	0.834631	NA
ENSMUSG00000117610	Gm50054	chr17:29442269-29442415	0.209212	0	0	0.205288	1.00305	0.994395	0	0.927002	0.731112	-1.04299	4.75211	-0.219479	0.826277	NA
ENSMUSG00000117611	Gm35229	chr17:84263676-84264952	0.118621	0.0593527	0.0630007	0	2.0061	0.994395	1.05052	0	1.01276	-1.54593	4.15068	-0.372452	0.709557	NA
ENSMUSG00000117613	Gm2629	chr18:15327838-15347753	0	0.0766561	0	0	0	3.97758	0	0	0.994395	-3.45392	4.83903	-0.713762	0.475374	NA
ENSMUSG00000117616	Gm49984	chr17:80079390-80082487	0	0.0565002	0	0	0	1.98879	0	0	0.497198	-2.45422	4.8927	-0.501609	0.615942	NA
ENSMUSG00000117619	Gm50079	chr18:9818783-9820462	0.0545771	0.0182052	0.212566	0	3.00915	1.98879	11.5557	0	4.13842	1.20311	2.32049	0.518474	0.604128	NA
ENSMUSG00000117627	Tpi-rs10	chr18:20681643-20682421	0.0392608	0.0392887	0.083407	0.231146	1.00305	0.994395	2.10104	5.56201	2.41513	1.94322	2.65835	0.730986	0.464788	NA
ENSMUSG00000117635	Gm41653	chr17:90263015-90284213	0	0	0	0.0521856	0	0	0	2.78101	0.695251	2.92601	4.86111	0.601921	0.547227	NA
ENSMUSG00000117637	Gm30091	chr17:71919823-71922978	0.486127	0	0.086062	0.0795012	7.02136	3.97758	1.05052	6.48901	4.63462	-0.535718	1.96451	-0.272698	0.785085	NA
ENSMUSG00000117640	Gm7411	chr18:4484468-4485501	0	0	0.0628178	0.0290145	0	0	2.10104	0.927002	0.757012	3.04069	4.85532	0.626259	0.531145	NA
ENSMUSG00000117641	Gm46641	chr18:9547296-9552238	0	0	0	0	0	1.98879	0	0	0.497198	-2.45422	4.8927	-0.501609	0.615942	NA
ENSMUSG00000117642	Amd-ps7	chr17:95110620-95111246	0.0975878	0.146485	0	0.143635	2.0061	2.98319	0	2.78101	1.94257	-0.829833	3.07074	-0.270239	0.786977	NA
ENSMUSG00000117644	Gm50053	chr18:9304634-9305080	0.136973	0.13707	0	0	2.0061	2.98319	0	0	1.24732	-3.78065	4.0839	-0.925744	0.354579	NA
ENSMUSG00000117647	Gm49969	chr17:84883304-84933823	0	0	0	0	1.00305	1.98879	0	0	0.74796	-3.0429	4.85679	-0.626525	0.53097	NA
ENSMUSG00000117648	Gm32282	chr17:78506684-78507454	0.1157	0.173674	0.307248	0.34059	2.0061	2.98319	5.25261	5.56201	3.95098	1.11609	2.04813	0.544933	0.5858	NA
ENSMUSG00000117654	Gm50050	chr17:33082635-33096916	0	0.0511575	0.027151	0	1.00305	1.98879	1.05052	0	1.01059	-1.54209	4.15397	-0.371231	0.710465	NA
ENSMUSG00000117667	Gm18293	chr19:33650728-33650941	0	0	0	0.281427	0	0	0	1.854	0.463501	2.34372	4.89863	0.478444	0.632334	NA
ENSMUSG00000117669	Gm5509	chr18:79977546-79978776	0.0248333	0	0.0263783	0.0487349	1.00305	0	1.05052	1.854	0.976894	1.53824	4.21309	0.365109	0.71503	NA
ENSMUSG00000117671	Gm50128	chr18:63036248-63055200	0	0.00947508	0.0100575	0	0	0.994395	1.05052	0	0.511229	0.0497985	4.98643	0.0099868	0.992032	NA
ENSMUSG00000117673	Gm6974	chr18:64213835-64214491	0.0465625	0	0	0.045689	1.00305	0	0	0.927002	0.482513	-0.04768	4.99216	-0.00955099	0.99238	NA
ENSMUSG00000117682	Gm18379	chr19:43267072-43267646	0.212857	0.319511	0.056525	0	4.01221	5.96637	1.05052	0	2.75727	-3.30081	2.82138	-1.16993	0.242029	NA
ENSMUSG00000117689	Gm50392	chr18:33709520-33710184	0.184006	0	0.195454	0.180554	4.01221	0	4.20209	3.70801	2.98058	0.979784	2.55736	0.383123	0.701629	NA
ENSMUSG00000117699	Gm8222	chr19:16467885-16468428	0.0562523	0.0562922	0.119504	0	1.00305	0.994395	3.15157	0	1.28725	0.649106	3.72482	0.174265	0.861657	NA
ENSMUSG00000117701	Gm38695	chr18:59958502-59988534	0.0866524	0	0.0460218	0	2.0061	0	1.05052	0	0.764156	-0.957681	4.88088	-0.196211	0.844445	NA
ENSMUSG00000117718	1500032F14Rik	chr19:4304058-4307679	0	0	0.2116	0.195469	0	0	3.15157	3.70801	1.71489	4.223	3.57824	1.18019	0.237925	NA
ENSMUSG00000117720	Gm5249	chr19:25471200-25471927	0.0560458	0	0.0595328	0	1.00305	0	1.05052	0	0.513394	0.0434798	4.98597	0.00872043	0.993042	NA
ENSMUSG00000117728	Gm34299	chr19:42398832-42402685	0.0207046	9.58855e-132	3.13369e-35	0.0635456	1.00305	0	0	3.70801	1.17776	1.89425	4.28459	0.442108	0.658411	NA
ENSMUSG00000117731	Gm50145	chr18:35622156-35626145	0	4.89244e-48	0.0603074	1.92342e-49	0	0	2.10104	0	0.525261	2.50776	4.88652	0.513199	0.607812	NA
ENSMUSG00000117733	Gm4221	chr18:55229431-55242667	0.149242	0	0.158527	0.292886	3.00915	0	3.15157	7.41601	3.39418	1.81611	2.44726	0.742101	0.458026	NA
ENSMUSG00000117734	Gm50117	chr18:66043841-66044190	0	0.175167	0	0	0	1.98879	0	0	0.497198	-2.45422	4.8927	-0.501609	0.615942	NA
ENSMUSG00000117735	Gm18963	chr18:70902532-70903148	0.198344	0	0.105342	0	4.01221	0	2.10104	0	1.52831	-0.944913	3.77985	-0.249987	0.802597	NA
ENSMUSG00000117745	Gm50410	chr18:41880298-42007899	0	0.0611944	0	0	0	1.98879	0	0	0.497198	-2.45422	4.8927	-0.501609	0.615942	NA
ENSMUSG00000117749	Gm50245	chr17:30826029-30827239	0	0	0	0.0743107	0	0	0	2.78101	0.695251	2.92601	4.86111	0.601921	0.547227	NA
ENSMUSG00000117751	Gm50256	chr18:65944062-65944404	0	0	0.379478	0	0	0	5.25261	0	1.31315	3.83358	4.45296	0.860905	0.389291	NA
ENSMUSG00000117753	Gm5504	chr18:42333807-42334412	0.0504876	0.101046	0.268144	0.0990808	1.00305	1.98879	5.25261	1.854	2.52461	1.24362	2.55682	0.486395	0.626687	NA
ENSMUSG00000117755	Gm50188	chr19:54433410-54433635	0	0.135851	0	0.133209	0	0.994395	0	0.927002	0.480349	-0.0413629	4.99261	-0.00828482	0.99339	NA
ENSMUSG00000117757	Gm50169	chr18:67336405-67339041	1.75486e-08	0.10803	2.2163e-08	2.31808e-08	0	6.96077	0	0	1.74019	-4.26125	3.97445	-1.07216	0.283648	NA
ENSMUSG00000117760	Gm41561	chr17:31067409-31076410	0	0.12553	0	0	0	1.98879	0	0	0.497198	-2.45422	4.8927	-0.501609	0.615942	NA
ENSMUSG00000117762	Gm30889	chr18:82920202-82923801	0.0876889	0.0585007	0.0310482	0.286813	3.00915	1.98879	1.05052	9.27002	3.82962	1.05262	2.17509	0.483945	0.628425	NA
ENSMUSG00000117763	9830166K06Rik	chr19:8629162-8640699	0	0	0.0591637	0	0	0.994395	5.25261	0	1.56175	2.39116	3.85252	0.620674	0.534814	NA
ENSMUSG00000117764	Gm50143	chr18:66260375-66351359	0	0.0312223	0.265131	0.12246	0	0.994395	8.40418	3.70801	3.27665	3.5993	2.68106	1.34249	0.179437	NA
ENSMUSG00000117769	Gm8594	chr18:54163770-54164380	0.200295	0.0501092	0.319135	0.245672	4.01221	0.994395	6.30313	4.63501	3.98619	1.12689	2.08266	0.541081	0.588452	NA
ENSMUSG00000117770	Gm50285	chr19:57528897-57532655	0.0912471	0	0.0484621	0.0671515	4.01221	0	2.10104	2.78101	2.22356	0.285119	2.90543	0.0981331	0.921827	NA
ENSMUSG00000117771	Gm25432	chr19:5486025-5486753	0.0839148	0.251922	0.222839	0.205851	2.0061	5.96637	5.25261	4.63501	4.46502	0.309544	1.94133	0.15945	0.873315	NA
ENSMUSG00000117773	Gm50375	chr19:3790224-3792537	0	0	0.234432	0.0433121	0	0	6.30313	0.927002	1.80753	4.29501	3.57032	1.20298	0.228986	NA
ENSMUSG00000117783	Gm31265	chr18:83373709-83386270	0.130395	0.260974	0.107595	0.157378	4.01221	7.95516	2.10104	2.78101	4.21235	-1.29126	2.00634	-0.643587	0.519843	NA
ENSMUSG00000117785	Gm5827	chr19:40179481-40182814	0.0666436	0.0666908	0.0707899	0	3.00915	2.98319	3.15157	0	2.28598	-0.941008	2.8687	-0.328027	0.742892	NA
ENSMUSG00000117788	Gm5517	chr19:28010863-28011341	0.0639017	0.0639469	0.407264	0.0627029	1.00305	0.994395	6.30313	2.78101	2.7704	2.18232	2.51887	0.866387	0.386278	NA
ENSMUSG00000117792	4930588A03Rik	chr18:43071616-43304339	0.0442209	0	0	0	2.0061	0	0	0	0.501526	-2.46559	4.89186	-0.504019	0.614248	NA
ENSMUSG00000117800	1700122C19Rik	chr19:37453700-37460282	0.00464069	0.00928794	0	0	1.00305	1.98879	0	0	0.74796	-3.0429	4.85679	-0.626525	0.53097	NA
ENSMUSG00000117804	Gm6252	chr19:9193744-9194324	0.0526638	0	0.167821	0.103352	2.0061	0	3.15157	1.854	1.75292	1.31833	3.22857	0.408333	0.683029	NA
ENSMUSG00000117805	Gm18280	chr18:90478117-90501584	0.134362	0.0448191	0	0	3.00915	0.994395	0	0	1.00089	-3.46285	4.50428	-0.768789	0.442018	NA
ENSMUSG00000117807	Gm7074	chr19:5374041-5375851	0	0.0840898	0.0446291	0.0824538	0	3.97758	2.10104	3.70801	2.44666	0.547904	2.79036	0.196356	0.844331	NA
ENSMUSG00000117810	Gm8934	chr18:70780219-70781108	0.0343588	0.0687663	0.145985	0.0337143	2.0061	1.98879	4.20209	0.927002	2.281	0.353836	2.65328	0.133358	0.89391	NA
ENSMUSG00000117818	Gm50105	chr17:31768520-31771231	0.0225341	0	0	0	2.0061	0	0	0	0.501526	-2.46559	4.89186	-0.504019	0.614248	NA
ENSMUSG00000117827	D730002M21Rik	chr19:56023527-56029373	0.0113508	0.0340765	0.036171	0.0222757	1.00305	2.98319	3.15157	1.854	2.24795	0.32528	2.65492	0.12252	0.902487	NA
ENSMUSG00000117834	Gm50429	chr19:59169086-59169864	0.0392608	0	0.0417035	0	1.00305	0	1.05052	0	0.513394	0.0434798	4.98597	0.00872043	0.993042	NA
ENSMUSG00000117835	Gm50250	chr17:30669371-30676851	0	0	0.0962771	0.0444687	0	0	9.4547	2.78101	3.05893	5.05496	2.89301	1.7473	0.0805856	NA
ENSMUSG00000117839	Gm50251	chr19:4242107-4242781	1.45072	1.29471	2.21303	1.65123	4.01221	0.994395	2.10104	3.70801	2.70391	0.21793	2.45827	0.0886519	0.929359	NA
ENSMUSG00000117840	Gm50399	chr18:35995303-36010364	0.0365808	0.146427	0.155426	0	2.0061	3.97758	4.20209	0	2.54644	-0.521671	2.75314	-0.189482	0.849715	NA
ENSMUSG00000117848	Gm35867	chr19:45047279-45098781	0.081381	0.0814386	0	0.0798542	3.00915	2.98319	0	2.78101	2.19334	-1.09267	2.91128	-0.375325	0.707419	NA
ENSMUSG00000117856	Gm6937	chr19:42148107-42149150	0.0501559	0.0501915	0	0	1.00305	0.994395	0	0	0.499362	-2.45992	4.89228	-0.502816	0.615093	NA
ENSMUSG00000117864	Gm19500	chr18:57538486-57549222	0	0.0341908	0.0362923	0	0	2.98319	4.20209	0	1.79632	0.486281	3.52417	0.137985	0.890253	NA
ENSMUSG00000117875	Gm6789	chr18:63676821-63678206	0	0.0662093	0.0468525	0.0865616	0	2.98319	3.15157	7.41601	3.38769	1.82594	2.44881	0.745646	0.455882	NA
ENSMUSG00000117876	Gm50146	chr18:35397081-35405509	0.226932	0.136255	0.289261	0.133605	5.01526	2.98319	6.30313	2.78101	4.27065	0.179729	1.97388	0.0910535	0.92745	NA
ENSMUSG00000117877	Gm8184	chr19:8249875-8252069	0.0278441	0	0	0	2.0061	0	0	0	0.501526	-2.46559	4.89186	-0.504019	0.614248	NA
ENSMUSG00000117878	Gm50202	chr19:18709236-18710140	0	0.174417	0	0	0	3.97758	0	0	0.994395	-3.45392	4.83903	-0.713762	0.475374	NA
ENSMUSG00000117880	Gm34517	chr19:43255374-43266093	0.214351	0.0357504	0.0758955	0.0701099	9.02746	1.98879	3.15157	1.854	4.00546	-1.14184	2.09296	-0.545565	0.585365	NA
ENSMUSG00000117889	A730085E03Rik	chr18:69331191-69332071	0	0	0.0921743	0	0	0	2.10104	0	0.525261	2.50776	4.88652	0.513199	0.607812	NA
ENSMUSG00000117891	Gm41764	chr18:68231417-68251445	0	0.0531286	0	0.0260475	0	5.96637	1.05052	2.78101	2.44947	-0.63421	2.84125	-0.223215	0.823368	NA
ENSMUSG00000117895	Gm50368	chr18:65111616-65134246	0	0	0.21743	0	0	0	9.4547	0	2.36368	4.68183	3.54534	1.32056	0.186649	NA
ENSMUSG00000117897	Gm50151	chr19:6507448-6510137	0.0227184	0	0.0482638	0.156046	2.0061	0	4.20209	12.978	4.79655	3.10332	2.19969	1.4108	0.158304	NA
ENSMUSG00000117899	Gm50218	chr17:31466276-31476952	0.072988	0	0.243012	0.28647	2.0061	0	7.35366	7.41601	4.19394	2.88231	2.27802	1.26527	0.205774	NA
ENSMUSG00000117900	Gm50323	chr19:44214234-44235009	0	0	0.10014	0	0	0	7.35366	0	1.83841	4.31914	3.8957	1.10869	0.267562	NA
ENSMUSG00000117910	Gm50174	chr18:65970357-65970546	0	0	0.515006	0	0	0	3.15157	0	0.787892	3.09517	4.85272	0.637821	0.52359	NA
ENSMUSG00000117929	Gm6663	chr18:45203388-45204361	0.0313925	0	0.0333457	0	1.00305	0	2.10104	0	0.776024	1.06063	4.88573	0.217087	0.828141	NA
ENSMUSG00000117935	Gm8717	chr19:38691954-38692768	0.150098	0.187756	0.119578	0.294565	4.01221	4.97198	3.15157	8.34302	5.11969	0.359851	1.82104	0.197608	0.843352	NA
ENSMUSG00000117938	Gm50112	chr19:36796047-36796330	0.215866	0	0	0	3.00915	0	0	0	0.752289	-3.05071	4.85641	-0.628182	0.529884	NA
ENSMUSG00000117939	Gm9067	chr19:37772713-37774032	0	0.0926963	0.0983938	0.0454465	1.00305	4.97198	4.20209	2.78101	3.23953	0.22226	2.27611	0.0976493	0.922211	NA
ENSMUSG00000117943	Gm50403	chr18:40479221-40484804	0.0601818	0.0273747	0.00581145	0	11.0336	4.97198	1.05052	0	4.26402	-3.9907	2.4547	-1.62574	0.104006	NA
ENSMUSG00000117961	Gm50265	chr18:34178640-34186087	0.109611	0.036563	0	0	6.01831	1.98879	0	0	2.00177	-4.46287	3.38844	-1.31709	0.18781	NA
ENSMUSG00000117962	Gm6402	chr17:30614593-30615007	0.442681	0.147665	0.235111	0	6.01831	2.98319	8.40418	1.854	4.81492	0.182411	1.9137	0.0953184	0.924062	NA
ENSMUSG00000117967	Gm5246	chr19:44839447-44840418	0	0	0.0668287	0.0617342	0	0	2.10104	1.854	0.988762	3.42784	4.50382	0.761095	0.4466	NA
ENSMUSG00000117969	Gm5826	chr18:87492311-87492795	0.0631095	0.0631541	0	0.0619255	2.0061	0.994395	0	0.927002	0.981875	-1.62894	4.20039	-0.387807	0.698159	NA
ENSMUSG00000117972	Gm6813	chr19:45866085-45866565	0.0636354	0.0636805	0.0675945	0	1.00305	0.994395	1.05052	0	0.761992	-0.953873	4.67554	-0.204013	0.838343	NA
ENSMUSG00000117974	Tuba-rs1	chr17:30396448-30397893	0	0.0696831	0.0940576	0.130943	0	2.98319	3.15157	2.78101	2.22894	0.990315	2.89481	0.342101	0.732275	NA
ENSMUSG00000117976	Gm50437	chr18:83030787-83039280	0	0	0	0.0232154	0	1.98879	0	1.854	0.960698	-0.0924946	4.5913	-0.0201456	0.983927	NA
ENSMUSG00000117977	Gm50106	chr18:63893402-63896288	0.0412186	0	0.164962	0.0402911	1.00305	0	1.05052	0.927002	0.745144	0.980588	4.72137	0.207691	0.83547	NA
ENSMUSG00000117979	Gm50341	chr19:24533715-24534592	0.240511	0	0	0	6.01831	0	0	0	1.50458	-4.05082	4.21037	-0.962107	0.335996	NA
ENSMUSG00000117981	4930484I04Rik	chr19:53964892-53989873	0.104622	0.11349	0.175855	0.18547	2.0061	3.97758	2.10104	5.56201	3.41168	0.361169	2.19956	0.164201	0.869573	NA
ENSMUSG00000117985	Gm32548	chr18:73844398-73850664	0.0354762	0.106503	0	0	1.00305	3.97758	0	0	1.24516	-3.77828	4.11994	-0.91707	0.359106	NA
ENSMUSG00000117989	Gm9066	chr19:37711234-37711871	0.0479513	0	0.152804	0.0941035	1.00305	0	3.15157	1.854	1.50216	2.32015	3.54036	0.655343	0.512247	NA
ENSMUSG00000117993	Gm31503	chr18:83379359-83389475	8.34186e-09	2.22608e-10	0.100462	0.0112704	0	0	6.30313	0.927002	1.80753	4.29501	3.57032	1.20298	0.228986	NA
ENSMUSG00000117995	Gm50348	chr19:15780421-15785017	0	0.0580956	0	0	0	6.96077	0	0	1.74019	-4.26125	3.97445	-1.07216	0.283648	NA
ENSMUSG00000118000	4933403J19Rik	chr19:43908911-43916367	0.0155604	0	0	0.0763422	1.00305	0	0	4.63501	1.40952	2.21605	3.99604	0.554562	0.579194	NA
ENSMUSG00000118003	Gm9618	chr19:53122902-53123756	0.0715339	0	0	0	2.0061	0	0	0	0.501526	-2.46559	4.89186	-0.504019	0.614248	NA
ENSMUSG00000118004	BC026513	chr18:76359773-76361929	0.0425022	0.0992425	0.0601955	0	3.00915	6.96077	4.20209	0	3.543	-1.26148	2.39981	-0.525657	0.599127	NA
ENSMUSG00000118008	Gm36913	chr19:9901927-9905898	0	0.19346	0	0	0	1.98879	0	0	0.497198	-2.45422	4.8927	-0.501609	0.615942	NA
ENSMUSG00000118011	Gm50266	chr19:31089945-31090495	0.111073	0.0555757	0.235966	0	2.0061	0.994395	4.20209	0	1.80065	0.477428	3.22155	0.148198	0.882186	NA
ENSMUSG00000118020	Gm35438	chr19:27122715-27169409	0	0.0342483	0.0181767	0	0	1.98879	1.05052	0	0.759828	-0.946314	4.88172	-0.193848	0.846295	NA
ENSMUSG00000118021	Gm50130	chr19:21808814-21811120	0.0422984	0.123525	0.0867976	0.19804	2.0061	2.98319	2.10104	5.56201	3.16309	0.623228	2.27382	0.274089	0.784016	NA
ENSMUSG00000118024	Gm50419	chr18:83825741-83845731	0	0.0572945	0	0	0	1.98879	0	0	0.497198	-2.45422	4.8927	-0.501609	0.615942	NA
ENSMUSG00000118029	-	chr19:47240681-47242771	0.123499	1.10061e-58	1.72524e-167	4.46226e-114	6.01831	0	0	0	1.50458	-4.05082	4.21037	-0.962107	0.335996	NA
ENSMUSG00000118036	Gm6386	chr19:7953204-7955404	0	0	0.0294958	0	0	0	2.10104	0	0.525261	2.50776	4.88652	0.513199	0.607812	NA
ENSMUSG00000118040	Gm36602	chr19:46647405-46654565	0.0699236	0.0116622	0.024758	0	6.01831	0.994395	2.10104	0	2.27844	-1.75758	2.95705	-0.594371	0.552264	NA
ENSMUSG00000118051	Gm8714	chr18:60494526-60495738	0.0504043	0	0.0267701	0	2.0061	1.98879	1.05052	0	1.26135	-1.96358	3.78398	-0.51892	0.603816	NA
ENSMUSG00000118057	B020010K11Rik	chr18:82354374-82379725	3.98834e-07	0.015145	0.0271964	1.05345e-07	0	1.98879	5.25261	0	1.81035	1.39415	3.53845	0.394	0.693581	NA
ENSMUSG00000118060	4933401L05Rik	chr18:83435778-83441604	0.22863	0.137275	0	0	11.0336	5.96637	0	0	4.24998	-5.54913	2.55819	-2.16916	0.0300703	NA
ENSMUSG00000118061	Rbfaos	chr18:80229453-80236784	0.0734561	0.0175873	0.0342714	2.92816e-08	4.01221	0.994395	2.10104	0	1.77691	-1.26854	3.24645	-0.390747	0.695984	NA
ENSMUSG00000118074	Gm31907	chr18:45634656-45693197	0.0337039	4.65639e-106	0.216302	0	1.00305	0	3.15157	0	1.03865	1.64736	4.51227	0.365084	0.715049	NA
ENSMUSG00000118075	Gm38576	chr18:84762191-84772376	0.135605	0.0339252	0	0.0997957	4.01221	1.98879	0	2.78101	2.1955	-1.09467	2.92094	-0.374768	0.707833	NA
ENSMUSG00000118076	Gm50337	chr19:44408048-44426325	0	0.0597588	0	0	0	1.98879	0	0	0.497198	-2.45422	4.8927	-0.501609	0.615942	NA
ENSMUSG00000118077	Gm50315	chr19:5739263-5740038	0.402054	0.6896	0.0678192	0.0543264	1.00305	9.94395	1.05052	0.927002	3.23113	-2.47081	2.46633	-1.00182	0.316432	NA
ENSMUSG00000118081	Gm50138	chr17:31665463-31680809	0.0301662	1.90595e-192	0.0000000000000000000000000000000000000000000000000000000000000000000000000000000000000000000000000000000000000000000000000000000000000000000000000000000000000000000000000000000000000000000000000000000000000000000000000000000000000000000000000000000000000000000000000000000000000000281930569432071	0.521877	1.00305	0.994395	0	4.63501	1.65811	1.22179	3.3691	0.362646	0.716869	NA
ENSMUSG00000118082	Gm7326	chr17:34236013-34236268	0	0	0	0.117537	0	0.994395	0	0.927002	0.480349	-0.0413629	4.99261	-0.00828482	0.99339	NA
ENSMUSG00000118085	Gm50356	chr18:82776842-82780526	0	0	0	0.0426647	0	0	0	1.854	0.463501	2.34372	4.89863	0.478444	0.632334	NA
ENSMUSG00000118088	Gm3815	chr18:51136175-51136677	0	0.0608897	0.129265	0.179115	0	0.994395	2.10104	2.78101	1.46911	2.29191	3.56753	0.642435	0.520591	NA
ENSMUSG00000118093	Gm17802	chr19:12250374-12251974	0.0226427	0	0.0481028	0.0222179	1.00305	0	2.10104	0.927002	1.00777	1.59322	4.16478	0.382547	0.702056	NA
ENSMUSG00000118094	Gm52988	chr18:83030027-83096980	0.0723814	0.100662	0	0.0178694	2.0061	2.98319	0	2.78101	1.94257	-0.829833	3.07074	-0.270239	0.786977	NA
ENSMUSG00000118097	Gm5237	chr18:48201388-48203089	0.127589	0.025536	0.0542111	0.0500785	5.01526	0.994395	2.10104	1.854	2.49118	-0.603994	2.563	-0.235659	0.813698	NA
ENSMUSG00000118099	Gm31356	chr19:55087933-55106247	0.117481	0.039188	0.145588	0	7.02136	1.98879	7.35366	0	4.09095	-0.302322	2.29878	-0.131514	0.895369	NA
ENSMUSG00000118102	Gm50260	chr18:68927009-68938429	0	0.0310007	0.131624	0	0	0.994395	4.20209	0	1.29912	2.06894	4.13061	0.500879	0.616456	NA
ENSMUSG00000118103	4933434P08Rik	chr18:54627764-54629656	0	0.139256	0	0	0	6.96077	0	0	1.74019	-4.26125	3.97445	-1.07216	0.283648	NA
ENSMUSG00000118104	Gm50189	chr19:5308777-5308990	0.573614	0.28701	0	0	5.01526	1.98879	0	0	1.75101	-4.2698	3.56517	-1.19764	0.231056	NA
ENSMUSG00000118105	Gm17814	chr17:26292119-26292962	0	0	0.0384879	0.0711079	0	0	1.05052	1.854	0.726132	2.98434	4.85811	0.6143	0.539017	NA
ENSMUSG00000118107	Gm34455	chr17:26686533-26722174	0.0390101	0.0597671	0	0.058965	2.0061	3.97758	0	3.70801	2.42292	-0.678282	2.79936	-0.242299	0.808549	NA
ENSMUSG00000118116	Gm3720	chr18:46630151-46630942	0.154462	0	0	0	4.01221	0	0	0	1.00305	-3.46583	4.83859	-0.716289	0.473813	NA
ENSMUSG00000118117	Gm30961	chr18:39769458-39781409	0.0442681	0	0	0.0434376	1.00305	0	0	0.927002	0.482513	-0.04768	4.99216	-0.00955099	0.99238	NA
ENSMUSG00000118119	Gm9937	chr17:31092965-31094258	0.0867923	0.0709202	0.058881	0.139081	3.00915	2.98319	2.10104	5.56201	3.41385	0.35943	2.18738	0.164319	0.86948	NA
ENSMUSG00000118127	Gm36693	chr19:47186679-47190471	0.0381812	0	0	0	4.01221	0	0	0	1.00305	-3.46583	4.83859	-0.716289	0.473813	NA
ENSMUSG00000118139	Gm41720	chr18:47866174-47878004	0	0	0.139052	0	0	0	4.20209	0	1.05052	3.51148	4.83577	0.726146	0.467749	NA
ENSMUSG00000118144	Gm50313	chr18:75138248-75138675	0.105328	0.316206	0.111881	0.206703	1.00305	3.97758	2.10104	1.854	2.23392	-0.33388	2.67083	-0.125009	0.900516	NA
ENSMUSG00000118147	Gm41555	chr17:27115287-27153537	0.138288	0.028085	0.0587152	0.0541096	1.00305	0	2.10104	1.854	1.23953	1.98136	3.81446	0.519434	0.603458	NA
ENSMUSG00000118154	9330117O12Rik	chr18:54744815-54772942	0.0166005	0.166123	0.0529	0	1.00305	9.94395	4.20209	0	3.78727	-1.3962	2.423	-0.576227	0.564461	NA
ENSMUSG00000118156	Gm7569	chr18:83506136-83506647	0	0	0.0634939	0.0586535	0	0	1.05052	0.927002	0.494381	2.42765	4.89227	0.496221	0.619739	NA
ENSMUSG00000118159	Gm50402	chr19:53586972-53587842	0	0.070268	0	0	0	1.98879	0	0	0.497198	-2.45422	4.8927	-0.501609	0.615942	NA
ENSMUSG00000118160	Gm50347	chr18:82669177-82671816	0.0370692	0	0.0393754	0	1.00305	0	1.05052	0	0.513394	0.0434798	4.98597	0.00872043	0.993042	NA
ENSMUSG00000118164	Gm20570	chr18:75900213-75900345	0.231402	0	0.491597	0.454121	3.00915	0	4.20209	2.78101	2.49806	1.21408	2.76152	0.439643	0.660196	NA
ENSMUSG00000118165	Gm3621	chr19:28950438-28951477	0	0	0.0799147	0	0	0	2.10104	0	0.525261	2.50776	4.88652	0.513199	0.607812	NA
ENSMUSG00000118171	Gm50390	chr18:87869573-87870164	0.206734	0.155161	0.0548991	0.101428	4.01221	2.98319	1.05052	1.854	2.47498	-1.26294	2.55532	-0.494237	0.621139	NA
ENSMUSG00000118175	Gm50416	chr18:83514345-83543429	0.0351496	0	0	0	2.0061	0	0	0	0.501526	-2.46559	4.89186	-0.504019	0.614248	NA
ENSMUSG00000118184	Gm50144	chr18:35628500-35629080	0.210655	0.105402	0.279702	0.206703	4.01221	1.98879	5.25261	3.70801	3.7404	0.577047	2.09386	0.27559	0.782863	NA
ENSMUSG00000118186	Gm8642	chr18:56651311-56652452	0	0.0267893	0	0.0262681	0	0.994395	0	0.927002	0.480349	-0.0413629	4.99261	-0.00828482	0.99339	NA
ENSMUSG00000118194	Gm19505	chr19:6077567-6077895	0	0.0931909	0	0	0	0.994395	0	1.854	0.7121	0.902922	4.89831	0.184333	0.853752	NA
ENSMUSG00000118199	Gm8390	chr18:44194664-44195271	0.0503213	0.0503568	0.481068	0	1.00305	0.994395	9.4547	0	2.86304	2.23717	2.78445	0.803451	0.421714	NA
ENSMUSG00000118200	Gm31621	chr18:83651765-83656210	0.225912	0	0.188889	0.056805	11.0336	0	8.40418	1.854	5.32294	-0.109831	2.1	-0.0523003	0.958289	NA
ENSMUSG00000118202	C030017B01Rik	chr18:40672838-40676079	0.0188491	0	0.130142	0.00924775	2.0061	0	14.7073	0.927002	4.4101	2.95979	2.37839	1.24445	0.213335	NA
ENSMUSG00000118204	4930414N06Rik	chr19:44948811-44972989	0.189465	0.190472	0.0495742	0.047999	5.01526	7.95516	5.25261	0.927002	4.78751	-1.08054	1.94013	-0.556942	0.577567	NA
ENSMUSG00000118205	Gm50248	chr17:31089904-31090183	0	0	0	0	0	1.98879	0	0	0.497198	-2.45422	4.8927	-0.501609	0.615942	NA
ENSMUSG00000118211	Gm46649	chr19:37401889-37402295	0.0752339	0.150575	0.639317	0.221468	1.00305	1.98879	8.40418	2.78101	3.54426	1.89826	2.24287	0.846351	0.397357	NA
ENSMUSG00000118214	Gm50199	chr18:36654935-36657992	0	0	0	0	0	1.98879	0	0	0.497198	-2.45422	4.8927	-0.501609	0.615942	NA
ENSMUSG00000118215	Vmn1r55	chr7:5132289-5152669	0	0.127375	0	0	0	6.96077	0	0	1.74019	-4.26125	3.97445	-1.07216	0.283648	NA
ENSMUSG00000118216	Gm19784	chr18:67056541-67083094	0.0457602	0	0	0	4.01221	0	0	0	1.00305	-3.46583	4.83859	-0.716289	0.473813	NA
ENSMUSG00000118221	Gm50194	chr19:43516750-43554468	0	0	0.048091	0	0	0	3.15157	0	0.787892	3.09517	4.85272	0.637821	0.52359	NA
ENSMUSG00000118225	Gm31854	chr18:84115784-84120391	0.398759	0.0798084	0	0.0782558	7.02136	0.994395	0	1.854	2.46744	-2.09037	2.87663	-0.726673	0.467426	NA
ENSMUSG00000118234	Gm50115	chr18:65752730-65757997	0	0	0.032119	0.0820771	0	0	4.20209	10.197	3.59978	5.29437	2.71739	1.94833	0.0513754	NA
ENSMUSG00000118236	Gm34922	chr19:43634188-43640974	0	0	0	0	0	0	0	2.78101	0.695251	2.92601	4.86111	0.601921	0.547227	NA
ENSMUSG00000118240	Gm1859	chr18:53354463-53354958	0.061707	0	0.0655462	0.181648	1.00305	0	1.05052	2.78101	1.20864	1.93922	3.87377	0.500601	0.616652	NA
ENSMUSG00000118247	Gm7662	chr18:88676115-88676738	0.0980575	0.147191	0.208316	4.2994e-05	2.0061	1.98879	3.15157	0	1.78662	-0.353592	3.19393	-0.110708	0.911848	NA
ENSMUSG00000118249	Gm36608	chr19:3739685-3758176	0.481445	0.160595	0.056822	0	9.02746	2.98319	3.15157	0	3.79055	-1.94984	2.35516	-0.8279	0.407727	NA
ENSMUSG00000118252	Gm5521	chr19:61155686-61156487	0.0762671	0.114482	0.0405061	0	2.0061	2.98319	1.05052	0	1.50995	-2.28805	3.52564	-0.648975	0.516355	NA
ENSMUSG00000118259	Gm5095	chr18:47670801-47851703	0	0	0	0.0393591	0	0	0	1.854	0.463501	2.34372	4.89863	0.478444	0.632334	NA
ENSMUSG00000118261	Gm2518	chr19:8753629-8753924	0.207085	0	0.219968	0.1016	2.0061	0	2.10104	0.927002	1.25854	0.591379	3.73165	0.158477	0.874081	NA
ENSMUSG00000118264	Rps15-ps3	chr18:64421205-64424891	0	0	0	0.135314	0	0	0	1.854	0.463501	2.34372	4.89863	0.478444	0.632334	NA
ENSMUSG00000118265	Gm50211	chr18:80748404-80750975	0	0.074735	0	0.219843	0	0.994395	0	2.78101	0.94385	1.48568	4.6839	0.317188	0.751101	NA
ENSMUSG00000118266	Gm18371	chr18:42026058-42028378	0	0	0	0.285447	0	0	0	6.48901	1.62225	4.14628	4.08243	1.01564	0.309801	NA
ENSMUSG00000118267	G630055G22Rik	chr18:48055907-48241047	0	0.0229227	0.0487144	0	0	0.994395	2.10104	0	0.77386	1.06696	4.8862	0.218362	0.827147	NA
ENSMUSG00000118273	Gm41819	chr19:21969936-21998380	0.0455895	0.0684327	0.0968519	0	2.0061	2.98319	4.20209	0	2.29784	-0.258558	2.87287	-0.0900001	0.928287	NA
ENSMUSG00000118274	Gm50204	chr18:89397428-89397741	0	0.097657	0	0	0	0.994395	1.05052	0	0.511229	0.0497985	4.98643	0.0099868	0.992032	NA
ENSMUSG00000118276	Gm50440	chr19:59326007-59326401	0.15505	0	0.0823486	0	2.0061	0.994395	1.05052	0	1.01276	-1.54593	4.15068	-0.372452	0.709557	NA
ENSMUSG00000118280	Gm41804	chr19:8229331-8294543	0.0467763	0	0	0.137697	1.00305	0	0	2.78101	0.946014	1.47948	4.67955	0.316159	0.751882	NA
ENSMUSG00000118281	Gm50242	chr17:31099444-31102403	0	0.355426	0	0.0268085	0	12.9271	0	0.927002	3.46353	-3.73248	2.93213	-1.27296	0.203033	NA
ENSMUSG00000118282	Gm4840	chr18:46488224-46490034	0	0.0337753	0	0	0	1.98879	0	0	0.497198	-2.45422	4.8927	-0.501609	0.615942	NA
ENSMUSG00000118283	Gm7623	chr18:86261089-86261645	0.054937	0.0549759	0.11671	0	1.00305	0.994395	2.10104	0	1.02462	0.0622546	4.09011	0.0152208	0.987856	NA
ENSMUSG00000118292	Gm10549	chr18:33597215-33607763	0	0.0901671	0.069754	0.0221032	1.00305	8.94956	3.15157	1.854	3.73954	-0.995811	2.19769	-0.453118	0.650464	NA
ENSMUSG00000118294	Gm9028	chr18:76357040-76357254	0	0	0.151614	0	0	0	3.15157	0	0.787892	3.09517	4.85272	0.637821	0.52359	NA
ENSMUSG00000118296	Gm19100	chr18:38715902-38716508	0.100809	0.05044	0.160621	0	3.00915	0.994395	4.20209	0	2.05141	0.0605495	3.04647	0.0198753	0.984143	NA
ENSMUSG00000118305	Gm50131	chr19:8767448-8767828	0	0	0.0853826	0	1.00305	0	1.05052	0	0.513394	0.0434798	4.98597	0.00872043	0.993042	NA
ENSMUSG00000118307	Gm5821	chr18:54899203-54899452	0	0	0.260605	0	0	0	2.10104	0	0.525261	2.50776	4.88652	0.513199	0.607812	NA
ENSMUSG00000118325	Gm50324	chr19:9874863-9876071	0	0	0.0268588	0	0	0	2.10104	0	0.525261	2.50776	4.88652	0.513199	0.607812	NA
ENSMUSG00000118330	Gm30042	chr19:10268289-10270785	0	0.0257728	0	0	0	1.98879	0	0	0.497198	-2.45422	4.8927	-0.501609	0.615942	NA
ENSMUSG00000118333	4921531P14Rik	chr18:83310895-83344009	0	0	0.0718878	0	0	0.994395	3.15157	0	1.03649	1.65344	4.51604	0.366127	0.71427	NA
ENSMUSG00000118339	4930592I03Rik	chr18:82936527-82938685	0.0625281	0.0976115	0.0664184	0	2.0061	3.97758	2.10104	0	2.02118	-1.52817	3.04866	-0.50126	0.616188	NA
ENSMUSG00000118342	Gm50255	chr19:21287739-21290647	0.135755	0	0	0	2.0061	0	1.05052	0	0.764156	-0.957681	4.88088	-0.196211	0.844445	NA
ENSMUSG00000118348	Gm6942	chr18:55974736-55976090	0.0902363	0.135451	0.143775	0	4.01221	5.96637	6.30313	0	4.07043	-0.67423	2.26123	-0.298169	0.765574	NA
ENSMUSG00000118353	Nsa2-ps1	chr19:22418498-22419278	0	0	0	0	0	0	1.05052	0.927002	0.494381	2.42765	4.89227	0.496221	0.619739	NA
ENSMUSG00000118354	Gm19437	chr19:42734209-42738021	0.0763625	2.49257e-80	0	1.45212e-140	1.00305	0	1.05052	0	0.513394	0.0434798	4.98597	0.00872043	0.993042	NA
ENSMUSG00000118362	Gm19466	chr18:53772177-53838492	0.0264688	0.119194	0.0281155	0	2.0061	8.94956	2.10104	0	3.26418	-2.40743	2.55478	-0.942324	0.346027	NA
ENSMUSG00000118365	Gm41724	chr18:52661732-52710397	0.0556375	0.222707	0.354595	0.491344	1.00305	3.97758	6.30313	8.34302	4.9067	1.55637	1.91466	0.812868	0.416294	NA
ENSMUSG00000118367	Gm50277	chr19:17221373-17233852	0.0365808	0	0	0	2.0061	0	0	0	0.501526	-2.46559	4.89186	-0.504019	0.614248	NA
ENSMUSG00000118371	Gm50308	chr19:24131433-24131965	0	0	0.0609875	0	0	0	2.10104	0	0.525261	2.50776	4.88652	0.513199	0.607812	NA
ENSMUSG00000118377	Gm9276	chr19:59076002-59077386	0.0220701	0	0.0937727	0	1.00305	0	4.20209	0	1.30129	2.06318	4.12791	0.499813	0.617206	NA
ENSMUSG00000118380	Gm36037	chr18:35115974-35242498	0	0.0334793	0	0	0	1.98879	1.05052	0	0.759828	-0.946314	4.88172	-0.193848	0.846295	NA
ENSMUSG00000118386	Gm50149	chr18:35631713-35632346	0.194137	1.77754e-216	0	0.253969	6.01831	0	0	0	1.50458	-4.05082	4.21037	-0.962107	0.335996	NA
ENSMUSG00000118399	Gm18917	chr2:173591730-173592280	0.111073	0	0.0589916	0	4.01221	0	1.05052	0	1.26568	-1.96448	4.16372	-0.471808	0.637063	NA
ENSMUSG00000118400	Gm6336	chr10:128512026-128512518	0.0620833	0.0621273	0	0	2.0061	0.994395	0	0	0.750125	-3.04681	4.8566	-0.627355	0.530427	NA
ENSMUSG00000118410	-	chr16:3592643-3594690	0.0388613	0.194445	0	0.0762645	1.00305	6.96077	1.05052	1.854	2.71709	-1.45044	2.53457	-0.572262	0.567145	NA
ENSMUSG00000118426	Gm2102	chr1:78193368-78194113	0.0409999	0	0	0.0402308	2.0061	0	0	0.927002	0.733276	-1.04885	4.8872	-0.214613	0.830069	NA
ENSMUSG00000118434	Gm13301	chr4:42216907-42220148	0	0	0	0	0	0	2.10104	0	0.525261	2.50776	4.88652	0.513199	0.607812	NA
ENSMUSG00000118435	Gm50482	chr5:32853092-32870368	0	0	0	0.174594	1.00305	0	0	2.78101	0.946014	1.47948	4.67955	0.316159	0.751882	NA
ENSMUSG00000118436	Gm32880	chr13:95873090-95890146	0.0315222	0	0	0.309308	1.00305	0	0	10.197	2.80002	3.35345	3.13682	1.06906	0.285043	NA
ENSMUSG00000118437	Gm50467	chr14:29816718-29823514	0	1.20966e-94	0	0	2.0061	0.994395	0	0	0.750125	-3.04681	4.8566	-0.627355	0.530427	NA
ENSMUSG00000118445	Gm50469	chr13:95844001-95862055	3.19109e-08	0.181958	0.24116	1.46659e-08	0	2.98319	4.20209	0	1.79632	0.486281	3.52417	0.137985	0.890253	NA
ENSMUSG00000118477	Gm18126	chr7:23986740-23988061	0	0	0	0.113444	0	0	0	3.70801	0.927002	3.33963	4.84219	0.689694	0.490387	NA
ENSMUSG00000118479	Gm32514	chr2:90722116-90723542	0	0.0573483	0	0.168697	1.00305	1.98879	0	3.70801	1.67496	0.318539	3.30547	0.0963674	0.923229	NA
ENSMUSG00000118498	Gm52991	chr14:24157315-24163272	0	0	0	0.137802	0	0	0	3.70801	0.927002	3.33963	4.84219	0.689694	0.490387	NA
ENSMUSG00000118519	Gm52992	chr14:24132188-24206278	0	0	0	0	4.01221	5.96637	2.10104	3.70801	3.94691	-0.776584	2.04468	-0.379807	0.704089	NA
ENSMUSG00000118521	Gm52948	chr2:84406894-84423184	0	0	0	0	0	0.994395	1.05052	0.927002	0.74298	0.986793	4.72679	0.208766	0.834631	NA
ENSMUSG00000118526	Gm52960	chr2:167956796-168014584	0	0.10595	0.0562312	0.103889	0	4.97198	2.10104	1.854	2.23176	-0.331417	2.91767	-0.11359	0.909563	NA
ENSMUSG00000118535	Gm52954	chr17:50279854-50287581	0.147561	0	0	0	2.0061	0	0	0	0.501526	-2.46559	4.89186	-0.504019	0.614248	NA
ENSMUSG00000118544	Gm53033	chr7:24226030-24229267	0.190906	0.0636805	0.135189	0.0624416	3.00915	2.98319	6.30313	4.63501	4.23262	0.866794	1.97289	0.439352	0.660406	NA
ENSMUSG00000118550	Gm52965	chr10:128031939-128033463	0.0601279	0	0	0.177	3.00915	0	0	8.34302	2.83804	1.47751	2.94745	0.501284	0.616171	NA
ENSMUSG00000118555	-	chr7:110716985-110718801	0.0182443	0.0629833	0.14332	2.39946e-187	1.00305	0.994395	7.35366	0	2.33778	1.87405	2.98262	0.628325	0.529791	NA
ENSMUSG00000118557	Gm53043	chr10:59055707-59056132	0	0.143843	0	0	0	2.98319	0	0	0.745796	-3.03899	4.85699	-0.625694	0.531516	NA
ENSMUSG00000118563	Gm53031	chr2:25006292-25066211	0	0	0	0	1.00305	0	0	1.854	0.714264	0.896594	4.89784	0.183059	0.854752	NA
ENSMUSG00000118581	Gm53029	chr15:74272603-74312293	0.115264	0.153794	0	0	4.01221	3.97758	0	0	1.99745	-4.45992	3.36634	-1.32486	0.185219	NA
ENSMUSG00000118587	Gm53030	chr8:111678010-111678103	0	0	0	0	0	1.98879	0	0	0.497198	-2.45422	4.8927	-0.501609	0.615942	NA
ENSMUSG00000118589	Gm52987	chr17:35824495-35824562	0.455895	0.456218	0.484259	0.894686	4.01221	4.97198	6.30313	1.854	4.28533	-0.145702	1.98439	-0.0734241	0.941469	NA
ENSMUSG00000118593	Gm52976	chr2:180998714-180999419	0	0	0.119285	0	0	0.994395	4.20209	0	1.29912	2.06894	4.13061	0.500879	0.616456	NA
ENSMUSG00000118608	Gm4988	chrX:60331793-60336090	0	0.0485191	0	0	0	2.98319	0	0	0.745796	-3.03899	4.85699	-0.625694	0.531516	NA
ENSMUSG00000118625	-	chr5:104674323-104686839	3.91969e-194	5.77471e-171	0.000000000000000000000000000000000000000000000000000000000000000000000000000000000000000000000000000000000000000000000000000000000000000000000000000000000000000000000000000000000000000000000000000000000000000000000000000000000000000000000000000000000000000000000000000000000000000000000000000000000000000428044534985331	0.0759538	0	0	0	1.854	0.463501	2.34372	4.89863	0.478444	0.632334	NA
ENSMUSG00000118627	-	chr5:24036077-24036621	0	0	0.0596422	0	0	0	1.05052	0.927002	0.494381	2.42765	4.89227	0.496221	0.619739	NA
ENSMUSG00000118633	Gm21104	chr4:42070756-42072779	0	0	0	0.277518	0	0	0	2.78101	0.695251	2.92601	4.86111	0.601921	0.547227	NA
ENSMUSG00000118661	-	chr7:141213372-141241641	0	0.0098014	0.00624229	0.00384428	1.00305	6.96077	3.15157	5.56201	4.16935	0.132016	2.06196	0.0640246	0.948951	NA
ENSMUSG00000118671	EPPK1	chr15:75973329-76004395	0.00743066	0.00495728	2.25622e-50	0	3.00915	1.98879	0	0	1.24949	-3.78301	4.08117	-0.926943	0.353956	NA
ENSMUSG00000118681	5S_rRNA	chr3:88813816-88813935	0.25668	0	0.5453	0	1.00305	0	3.15157	0	1.03865	1.64736	4.51227	0.365084	0.715049	NA
ENSMUSG00000118697	-	chr10:59653487-59653619	0.694204	0	0	0	4.01221	0	0	0	1.00305	-3.46583	4.83859	-0.716289	0.473813	NA
ENSMUSG00000118735	mmu-mir-3084-1	chr19:60762766-60762835	0	0	0	0	1.00305	0	0	1.854	0.714264	0.896594	4.89784	0.183059	0.854752	NA
ENSMUSG00000118744	-	chr5:23915988-23916059	0	0	0	0	2.0061	1.98879	0	0	0.998723	-3.4599	4.48502	-0.771434	0.44045	NA
ENSMUSG00000118790	U2	chr1:72294166-72294357	0	0.32007	0	0	0	1.98879	0	0	0.497198	-2.45422	4.8927	-0.501609	0.615942	NA
ENSMUSG00000118799	U6	chr1:165637204-165637311	0	0.571338	0	0	0	1.98879	0	0	0.497198	-2.45422	4.8927	-0.501609	0.615942	NA
ENSMUSG00000118809	U6	chr16:42946595-42946702	0	0.285669	0	0	1.00305	2.98319	0	0	0.996559	-3.45694	4.51205	-0.766158	0.443583	NA
ENSMUSG00000118837	U2	chr11:101549063-101549254	0	0	0	0	0	1.98879	0	1.854	0.960698	-0.0924946	4.5913	-0.0201456	0.983927	NA
ENSMUSG00000118839	U2	chr1:72265398-72265589	0.319843	0	0.679483	0.156921	4.01221	0	4.20209	8.34302	4.13933	1.64794	2.2417	0.735129	0.462261	NA
ENSMUSG00000118848	U6	chrX:60982496-60982603	0	0	0	0.840335	0	0	0	2.78101	0.695251	2.92601	4.86111	0.601921	0.547227	NA
ENSMUSG00000118865	U6	chrX:20666570-20666675	0	0.582221	0	0	2.0061	1.98879	3.15157	0	1.78662	-0.353592	3.19393	-0.110708	0.911848	NA
ENSMUSG00000118881	U6	chr17:35268193-35268297	0	0	0	0.288191	0	0	1.05052	2.78101	0.957882	3.38461	4.58459	0.738259	0.460357	NA
ENSMUSG00000118905	-	chr5:24057207-24057278	0	0.861031	0.913954	0	0	1.98879	5.25261	0.927002	2.0421	1.62953	3.08335	0.528495	0.597156	NA
ENSMUSG00000118914	U4	chr5:150470777-150470918	0	0	0	0	0	0	0	1.854	0.463501	2.34372	4.89863	0.478444	0.632334	NA
ENSMUSG00000119004	U6	chr17:66393088-66393195	0	0	0	0	2.0061	1.98879	1.05052	0	1.26135	-1.96358	3.78398	-0.51892	0.603816	NA
ENSMUSG00000119039	U6	chrX:59302911-59303018	0	0	0	0	3.00915	1.98879	3.15157	1.854	2.50088	-0.000700815	2.5045	-0.000279822	0.999777	NA
ENSMUSG00000119049	U6	chr1:170660333-170660440	0	0.285669	0	0	1.00305	0.994395	0	0	0.499362	-2.45992	4.89228	-0.502816	0.615093	NA
ENSMUSG00000119074	U6	chr1:63339438-63339542	0	0	0.62395	0	1.00305	0	2.10104	0	0.776024	1.06063	4.88573	0.217087	0.828141	NA
ENSMUSG00000119078	U6	chr15:99265909-99266016	0.285467	0.285669	0.909683	0	6.01831	3.97758	4.20209	3.70801	4.4765	-0.338276	1.91335	-0.176798	0.859667	NA
ENSMUSG00000119117	U6	chr1:87269176-87269283	0.285467	0	0	0	1.00305	0	0	0.927002	0.482513	-0.04768	4.99216	-0.00955099	0.99238	NA
ENSMUSG00000119127	U6	chr9:83820421-83820528	0	0	0	0	0	0	0	3.70801	0.927002	3.33963	4.84219	0.689694	0.490387	NA
ENSMUSG00000119132	U4	chr5:115628312-115628453	0	0	0	0	2.0061	0	0	0	0.501526	-2.46559	4.89186	-0.504019	0.614248	NA
ENSMUSG00000119293	U6	chr10:23042762-23042869	0	0.285669	0.909683	0	1.00305	0.994395	4.20209	0	1.54988	1.06518	3.46484	0.307424	0.758521	NA
ENSMUSG00000119317	U6	chr10:29225580-29225687	0.570934	0	0.303227	0.280111	3.00915	0	2.10104	0.927002	1.5093	0.00575516	3.4536	0.00166642	0.99867	NA
ENSMUSG00000119343	U6	chr3:131788046-131788153	0	0.285669	0	0	0	0.994395	1.05052	0	0.511229	0.0497985	4.98643	0.0099868	0.992032	NA
ENSMUSG00000119345	mmu-mir-6970	chr17:35064076-35064143	2.27948	1.36865	1.45277	1.34202	5.01526	2.98319	3.15157	2.78101	3.48275	-0.431701	2.15207	-0.200598	0.841013	NA
ENSMUSG00000119380	U6	chr8:122557174-122557281	0	0	0	0	0	0	0	3.70801	0.927002	3.33963	4.84219	0.689694	0.490387	NA
ENSMUSG00000119403	U5	chr1:192427878-192427994	0.526638	0	0	0	2.0061	0	0	0	0.501526	-2.46559	4.89186	-0.504019	0.614248	NA
ENSMUSG00000119442	U6	chr1:58505673-58505780	0.570934	0	0	0.840335	2.0061	0	1.05052	2.78101	1.45941	0.938221	3.50553	0.26764	0.788976	NA
ENSMUSG00000119452	U6	chrX:160897233-160897337	0.587403	0	0	0	2.0061	0	0	0	0.501526	-2.46559	4.89186	-0.504019	0.614248	NA
ENSMUSG00000119476	U1	chr11:87313692-87313856	0	0	0	0	0	0	2.10104	0	0.525261	2.50776	4.88652	0.513199	0.607812	NA
ENSMUSG00000119589	-	chr13:62691016-62691149	0.229661	0.229825	0	0.901413	8.02441	1.98879	0	4.63501	3.66205	-1.09762	2.38402	-0.460407	0.645224	NA
ENSMUSG00000119602	U6	chr5:143950815-143950919	0.293701	0	0	0.288191	1.00305	0.994395	2.10104	4.63501	2.18338	1.75675	2.75582	0.63747	0.523818	NA
ENSMUSG00000119631	U6	chr17:84931829-84931938	0	0	0	0.549944	0	0	0	1.854	0.463501	2.34372	4.89863	0.478444	0.632334	NA
ENSMUSG00000119636	mmu-mir-3470b	chr16:43834214-43834340	0	0	0	0	0	1.98879	0	0	0.497198	-2.45422	4.8927	-0.501609	0.615942	NA
ENSMUSG00000119649	-	chr4:130493641-130493724	0	0	0	0	0	0	3.15157	0	0.787892	3.09517	4.85272	0.637821	0.52359	NA
ENSMUSG00000119658	U6	chr1:10080038-10080142	0.293701	0.29391	0	0	2.0061	0.994395	0	0	0.750125	-3.04681	4.8566	-0.627355	0.530427	NA
ENSMUSG00000119673	U6	chr10:89657201-89657308	0	0	0	0	0	0.994395	2.10104	0	0.77386	1.06696	4.8862	0.218362	0.827147	NA
ENSMUSG00000119679	U6	chr12:4808546-4808653	0	0	0	0	7.02136	1.98879	2.10104	2.78101	3.47305	-0.881608	2.19953	-0.400817	0.688555	NA
ENSMUSG00000119688	SNORD62	chr2:32111981-32112066	0	0	0	0	1.00305	0.994395	0	2.78101	1.19461	0.486642	3.82999	0.127061	0.898892	NA
ENSMUSG00000119733	-	chr5:118404513-118404645	0	0	0.245798	0.22706	1.00305	0	1.05052	1.854	0.976894	1.53824	4.21309	0.365109	0.71503	NA
ENSMUSG00000119756	U6	chr3:129999113-129999220	0	0	0	0	2.0061	0.994395	2.10104	0	1.27539	-0.526571	3.71153	-0.141874	0.887179	NA
ENSMUSG00000119805	SNORD14	chr9:40714878-40714964	0.710348	0	1.13181	0.348511	5.01526	0	6.30313	3.70801	3.7566	0.996284	2.328	0.427957	0.668682	NA
ENSMUSG00000119873	U2	chr1:72283371-72283562	0	0	0	0	2.0061	0	2.10104	0	1.02679	0.0584069	4.46722	0.0130746	0.989568	NA
ENSMUSG00000119880	U6	chr5:110824989-110825096	0.285467	1.14267	0	0.840335	4.01221	5.96637	3.15157	5.56201	4.67304	-0.192425	1.88275	-0.102204	0.918595	NA
ENSMUSG00000119928	-	chr12:73192547-73192679	0	0.463131	0.245798	0	1.00305	2.98319	2.10104	0	1.52182	-0.938668	3.45056	-0.272033	0.785596	NA
ENSMUSG00002074846	Vault	chr18:36934918-36935061	0	0	0.453781	0	0	0	2.10104	0	0.525261	2.50776	4.88652	0.513199	0.607812	NA
ENSMUSG00002074849	Y_RNA	chr11:86224031-86224134	0	0	0.315004	0	0	0	3.15157	0	0.787892	3.09517	4.85272	0.637821	0.52359	NA
ENSMUSG00002074852	-	chr2:73658008-73658175	0.365808	0.732135	1.35999	0	2.0061	3.97758	7.35366	0	3.33434	0.288886	2.48662	0.116176	0.907513	NA
ENSMUSG00002074865	U1	chr18:83373323-83373489	0.552018	0	0	0	3.00915	0	0	0	0.752289	-3.05071	4.85641	-0.628182	0.529884	NA
ENSMUSG00002074874	-	chr2:130373597-130373664	0	0	0	0	0	2.98319	0	0	0.745796	-3.03899	4.85699	-0.625694	0.531516	NA
ENSMUSG00002074880	5S_rRNA	chr13:14293327-14293440	0.270309	0	0	0	3.00915	0	1.05052	0	1.01492	-1.54549	4.54702	-0.33989	0.733939	NA
ENSMUSG00002074881	5S_rRNA	chr19:43149233-43149341	0	0	0.30042	0	1.00305	0	1.05052	0	0.513394	0.0434798	4.98597	0.00872043	0.993042	NA
ENSMUSG00002074886	U6	chr19:4954700-4954810	0	0	0	0	2.0061	0	1.05052	0	0.764156	-0.957681	4.88088	-0.196211	0.844445	NA
ENSMUSG00002074902	7SK	chr9:122641628-122641896	0	0	0	0.111836	0	0	0	1.854	0.463501	2.34372	4.89863	0.478444	0.632334	NA
ENSMUSG00002074905	-	chr10:128213699-128213768	0	0.885989	0	0	1.00305	3.97758	0	0	1.24516	-3.77828	4.11994	-0.91707	0.359106	NA
ENSMUSG00002074913	7SK	chr5:25025590-25025835	0.37402	0.249523	0.13243	0	5.01526	3.97758	1.05052	1.854	2.97434	-1.62464	2.37289	-0.684669	0.493553	NA
ENSMUSG00002074943	-	chr2:128622295-128622419	0	0	0.261656	0	1.00305	0.994395	2.10104	1.854	1.48812	0.984929	3.19716	0.308064	0.758034	NA
ENSMUSG00002074947	-	chr7:109120455-109120575	0	0.474839	2.0541	0.314523	0	0	2.10104	1.854	0.988762	3.42784	4.50382	0.761095	0.4466	NA
ENSMUSG00002074962	-	chr2:145720205-145720393	0	0.487765	0.172582	0.318851	0	2.98319	2.10104	3.70801	2.19806	0.962616	2.9194	0.329731	0.741603	NA
ENSMUSG00002075003	U6	chr2:25229662-25229757	0.321526	0	0.34153	0	1.00305	0	5.25261	1.854	2.02742	2.82495	3.17635	0.88937	0.373804	NA
ENSMUSG00002075017	-	chr10:91907522-91907677	1.18239	0.986016	1.04662	0	10.0305	4.97198	2.10104	0.927002	4.50763	-2.31881	2.0343	-1.13986	0.254345	NA
ENSMUSG00002075029	7SK	chr2:166523993-166524340	0.0880259	0.968971	0	0	3.00915	12.9271	0	0.927002	4.21582	-4.03146	2.49631	-1.61497	0.106318	NA
ENSMUSG00002075048	-	chr5:67211021-67211135	0	0	0.569216	0	1.00305	0	2.10104	1.854	1.23953	1.98136	3.81446	0.519434	0.603458	NA
ENSMUSG00002075065	U6	chr10:82993858-82993961	0	0.593527	0	0	0	1.98879	0	0	0.497198	-2.45422	4.8927	-0.501609	0.615942	NA
ENSMUSG00002075067	5S_rRNA	chr9:96431646-96431762	0	0	0.279702	0	0	0	2.10104	0	0.525261	2.50776	4.88652	0.513199	0.607812	NA
ENSMUSG00002075075	-	chr11:69871517-69871640	0.496666	0	0	0	2.0061	2.98319	3.15157	0.927002	2.26696	-0.297949	2.64746	-0.112542	0.910394	NA
ENSMUSG00002075096	5S_rRNA	chr2:120471191-120471316	0	0.244533	0	0.239776	0	0.994395	0	0.927002	0.480349	-0.0413629	4.99261	-0.00828482	0.99339	NA
ENSMUSG00002075098	5S_rRNA	chr4:124714613-124714732	0	0.256863	0	0	0	1.98879	0	0	0.497198	-2.45422	4.8927	-0.501609	0.615942	NA
ENSMUSG00002075102	-	chr6:108433143-108433497	0	0.0863464	0	0.0846666	0	0.994395	0	1.854	0.7121	0.902922	4.89831	0.184333	0.853752	NA
ENSMUSG00002075114	7SK	chr18:84755226-84755516	0.105328	0.105402	0	0	1.00305	0.994395	0	0	0.499362	-2.45992	4.89228	-0.502816	0.615093	NA
ENSMUSG00002075125	-	chr19:60763958-60764077	0	0	0.27265	0	6.01831	2.98319	1.05052	0.927002	2.74475	-2.18791	2.52464	-0.866622	0.386149	NA
ENSMUSG00002075126	5S_rRNA	chr17:63403884-63403995	0	0	0	0	0	0	2.10104	0	0.525261	2.50776	4.88652	0.513199	0.607812	NA
ENSMUSG00002075132	-	chr8:73901746-73901886	0.654536	0.218333	0	0	3.00915	0.994395	0	0	1.00089	-3.46285	4.50428	-0.768789	0.442018	NA
ENSMUSG00002075137	7SK	chr2:164603578-164603894	0.193323	0.290189	0.20535	0.094848	2.0061	6.96077	2.10104	0.927002	2.99873	-1.57421	2.40037	-0.655819	0.51194	NA
ENSMUSG00002075142	U6	chr14:51155881-51155985	0	0	0	0	1.00305	0	0	0.927002	0.482513	-0.04768	4.99216	-0.00955099	0.99238	NA
ENSMUSG00002075160	5S_rRNA	chr9:59949351-59949462	0	0.275375	0	0.270018	0	6.96077	0	0.927002	1.97194	-2.84187	3.52843	-0.80542	0.420577	NA
ENSMUSG00002075170	7SK	chr8:26730177-26730436	0	0	0.250543	0	0	0	2.10104	0	0.525261	2.50776	4.88652	0.513199	0.607812	NA
ENSMUSG00002075171	-	chr10:128238626-128238702	0	0	0	0.394368	0	0	1.05052	1.854	0.726132	2.98434	4.85811	0.6143	0.539017	NA
ENSMUSG00002075181	5S_rRNA	chr1:137915394-137915514	0	0	0.270378	0	0	0	5.25261	0	1.31315	3.83358	4.45296	0.860905	0.389291	NA
ENSMUSG00002075186	U6	chr7:128335925-128336027	0	0.299673	0	0	2.0061	0.994395	0	0	0.750125	-3.04681	4.8566	-0.627355	0.530427	NA
ENSMUSG00002075188	-	chr4:139065614-139065671	0	0	0	0	1.00305	2.98319	3.15157	2.78101	2.4797	0.572518	2.53917	0.225474	0.82161	NA
ENSMUSG00002075197	-	chr9:15223847-15223970	1.24167	0.887802	2.37405	0.731023	0	2.98319	3.15157	0	1.53369	0.0701875	3.76022	0.0186658	0.985108	NA
ENSMUSG00002075200	7SK	chr10:62755337-62755620	0	0	0	0.423631	0	0	0	3.70801	0.927002	3.33963	4.84219	0.689694	0.490387	NA
ENSMUSG00002075203	SNORA80E	chr3:88614464-88614599	0	0.226419	0	0	0	0.994395	1.05052	0	0.511229	0.0497985	4.98643	0.0099868	0.992032	NA
ENSMUSG00002075232	-	chr16:10783587-10783713	0	0	0	0	2.0061	0.994395	1.05052	0.927002	1.24451	-0.602197	3.45853	-0.17412	0.861771	NA
ENSMUSG00002075239	U6	chr6:65841154-65841260	0	0	0	0.282755	0	0	3.15157	1.854	1.25139	3.76672	4.07969	0.923284	0.355859	NA
ENSMUSG00002075250	-	chr19:34271536-34271695	0	0	0	0	2.0061	0	0	0	0.501526	-2.46559	4.89186	-0.504019	0.614248	NA
ENSMUSG00002075273	MIR628	chr9:72912482-72912604	0.250368	0.501092	0.797837	0	1.00305	1.98879	3.15157	0	1.53585	0.0646675	3.43155	0.018845	0.984965	NA
ENSMUSG00002075277	U6	chr11:98761221-98761325	0	0	0	0	0	1.98879	0	0	0.497198	-2.45422	4.8927	-0.501609	0.615942	NA
ENSMUSG00002075283	U6	chr11:118071766-118071861	0	0.643508	0.68306	0	4.01221	2.98319	6.30313	0.927002	3.55638	0.0397856	2.2021	0.0180671	0.985585	NA
ENSMUSG00002075284	-	chrX:13519619-13519688	0	0	0	0	0	0.994395	5.25261	0	1.56175	2.39116	3.85252	0.620674	0.534814	NA
ENSMUSG00002075295	U6	chr4:150405649-150405759	0.833045	0.555757	1.17984	0	6.01831	2.98319	7.35366	0	4.08879	-0.30126	2.27431	-0.132462	0.894619	NA
ENSMUSG00002075305	-	chr8:125790753-125790811	0	0	0	0	0	0	0	1.854	0.463501	2.34372	4.89863	0.478444	0.632334	NA
ENSMUSG00002075329	-	chr15:34139398-34139522	0.246331	0	0	0	3.00915	0.994395	1.05052	0	1.26352	-1.96614	3.80589	-0.516605	0.605432	NA
ENSMUSG00002075338	-	chr19:37126484-37126562	0.391602	0	0	0	2.0061	0	0	0	0.501526	-2.46559	4.89186	-0.504019	0.614248	NA
ENSMUSG00002075406	5S_rRNA	chr15:39009774-39009882	0	0.283025	0	0.277519	0	1.98879	0	0.927002	0.728948	-1.03749	4.88804	-0.21225	0.831912	NA
ENSMUSG00002075421	-	chr9:107864567-107864695	0	0.238802	0	0	0	1.98879	0	1.854	0.960698	-0.0924946	4.5913	-0.0201456	0.983927	NA
ENSMUSG00002075424	-	chr16:73771328-73771426	0	0	0	0	1.00305	0.994395	0	1.854	0.962863	-0.0962924	4.19147	-0.0229734	0.981671	NA
ENSMUSG00002075426	5S_rRNA	chr10:3884768-3884877	0	0.280427	0	0.274972	1.00305	0.994395	4.20209	0.927002	1.78163	1.35505	3.01603	0.449284	0.653227	NA
ENSMUSG00002075443	U6	chr14:61580412-61580516	0	0	0	1.15277	0	0	0	3.70801	0.927002	3.33963	4.84219	0.689694	0.490387	NA
ENSMUSG00002075446	7SK	chr11:72691112-72691304	0	0	0.168986	0	0	0	2.10104	0	0.525261	2.50776	4.88652	0.513199	0.607812	NA
ENSMUSG00002075457	5S_rRNA	chr1:181668017-181668133	2.85149e-72	0.527011	0	0	0	1.98879	0	0.927002	0.728948	-1.03749	4.88804	-0.21225	0.831912	NA
ENSMUSG00002075471	5S_rRNA	chr8:48352216-48352329	0.270309	0	0.574254	0	2.0061	0	4.20209	0	1.55205	1.06104	3.76038	0.282164	0.777818	NA
ENSMUSG00002075474	U6	chr9:114431155-114431260	0.290904	0	0	0.285447	1.00305	0.994395	0	2.78101	1.19461	0.486642	3.82999	0.127061	0.898892	NA
ENSMUSG00002075479	-	chr4:131719528-131719600	0	0	0	0	2.0061	3.97758	0	0	1.49592	-4.0429	3.79295	-1.0659	0.28647	NA
ENSMUSG00002075501	-	chr1:167167937-167167993	0	0	0	0	0	0.994395	0	2.78101	0.94385	1.48568	4.6839	0.317188	0.751101	NA
ENSMUSG00002075524	-	chr9:56130998-56131055	0	0	0	0	1.00305	0.994395	1.05052	0.927002	0.993743	-0.0152654	3.80955	-0.00400714	0.996803	NA
ENSMUSG00002075528	-	chr2:24945120-24945187	0	0	0.484259	0.447342	4.01221	0.994395	5.25261	4.63501	3.72356	0.981908	2.13974	0.458891	0.646312	NA
ENSMUSG00002075545	-	chr1:74626054-74626131	0	0.793938	0.421368	0	1.00305	3.97758	2.10104	4.63501	2.92917	0.43875	2.38104	0.184269	0.853803	NA
ENSMUSG00002075554	-	chr8:26100443-26100574	0	0	0	0	3.00915	0	0	0	0.752289	-3.05071	4.85641	-0.628182	0.529884	NA
ENSMUSG00002075556	-	chr2:61592729-61592813	0	0	0	0	0	3.97758	1.05052	0	1.25703	-1.95267	4.17462	-0.467748	0.639965	NA
ENSMUSG00002075562	-	chr9:64132804-64132931	0.240511	0.240682	0	0	2.0061	0.994395	0	0	0.750125	-3.04681	4.8566	-0.627355	0.530427	NA
ENSMUSG00002075580	-	chr6:52139104-52139247	0	0	0	0.209594	0	1.98879	0	0.927002	0.728948	-1.03749	4.88804	-0.21225	0.831912	NA
ENSMUSG00002075585	-	chr6:17693424-17693556	0.462802	0.231565	0.245798	0.22706	4.01221	0.994395	1.05052	0.927002	1.74603	-1.34095	3.03536	-0.441775	0.658652	NA
ENSMUSG00002075607	-	chr14:61903835-61904091	0	0.119401	0	0	0	2.98319	0	0	0.745796	-3.03899	4.85699	-0.625694	0.531516	NA
ENSMUSG00002075636	7SK	chr4:53720901-53721200	0.306471	0.204459	0.542564	0.100241	4.01221	3.97758	6.30313	0.927002	3.80498	-0.152513	2.13578	-0.0714084	0.943073	NA
ENSMUSG00002075647	-	chr2:167486283-167486379	0.318177	0	0.337973	0	1.00305	1.98879	3.15157	0	1.53585	0.0646675	3.43155	0.018845	0.984965	NA
ENSMUSG00002075656	5S_rRNA	chr5:23879286-23879379	1.31376	1.31469	1.3955	1.61139	6.01831	5.96637	4.20209	5.56201	5.4372	-0.293911	1.74503	-0.168428	0.866247	NA
ENSMUSG00002075662	-	chr6:17695352-17695529	0.17257	0.518078	0	0.677332	2.0061	6.96077	0	6.48901	3.86397	-0.456678	2.33448	-0.195623	0.844905	NA
ENSMUSG00002075666	-	chr6:113505510-113505635	0	0	0	0	0	1.98879	2.10104	0	1.02246	0.0696407	4.47495	0.0155623	0.987584	NA
ENSMUSG00002075691	-	chr8:111768579-111768656	0.396688	0.396969	0	1.16774	4.01221	6.96077	1.05052	3.70801	3.93288	-1.19621	2.09618	-0.57066	0.56823	NA
ENSMUSG00002075696	-	chr4:56761921-56762041	0	0	0.270378	0	1.00305	0	1.05052	1.854	0.976894	1.53824	4.21309	0.365109	0.71503	NA
ENSMUSG00002075749	U6	chr2:75517083-75517182	0	0.308753	0.327731	0	0	2.98319	2.10104	0.927002	1.50281	0.0168201	3.45911	0.00486256	0.99612	NA
ENSMUSG00002075751	-	chr3:153019349-153019461	0	0	0.579381	0	0	0	2.10104	0	0.525261	2.50776	4.88652	0.513199	0.607812	NA
ENSMUSG00002075765	-	chr9:107980327-107980445	4.64303e-14	0.0104384	0.521042	9.27286e-15	0	0	2.10104	0	0.525261	2.50776	4.88652	0.513199	0.607812	NA
ENSMUSG00002075779	-	chr9:119135694-119135823	0	0	0.503029	0	2.0061	0	3.15157	0.927002	1.52117	1.02032	3.45338	0.295456	0.767645	NA
ENSMUSG00002075781	-	chr6:117912429-117912554	0	0	0	0	0	0	2.10104	0.927002	0.757012	3.04069	4.85532	0.626259	0.531145	NA
ENSMUSG00002075784	5S_rRNA	chr4:82357646-82357751	0.290904	0.291111	0.309004	0.285447	2.0061	0.994395	1.05052	1.854	1.47626	-0.0431665	3.19475	-0.0135117	0.98922	NA
ENSMUSG00002075789	7SK	chr18:13094555-13094862	0.0994953	0.0995655	0.105685	0.0976286	1.00305	1.98879	1.05052	0.927002	1.24234	-0.598526	3.46066	-0.172951	0.86269	NA
ENSMUSG00002075799	-	chr5:107027465-107027564	2.15975	0	0.655462	0.302747	7.02136	0	3.15157	0.927002	2.77498	-0.789733	2.71768	-0.290591	0.771364	NA
ENSMUSG00002075801	U6	chr1:9904722-9904827	0	0	0	0	0	1.98879	2.10104	0	1.02246	0.0696407	4.47495	0.0155623	0.987584	NA
ENSMUSG00002075802	7SK	chr4:32514786-32515053	0.343202	0	0.121519	0	3.00915	0	1.05052	0	1.01492	-1.54549	4.54702	-0.33989	0.733939	NA
ENSMUSG00002075804	5S_rRNA	chr13:53118656-53118768	0	0.272917	0	0.535213	0	0.994395	0	1.854	0.7121	0.902922	4.89831	0.184333	0.853752	NA
ENSMUSG00002075818	-	chrX:77594351-77594485	0.227948	0.228109	1.21065	0.223671	3.00915	2.98319	8.40418	1.854	4.06263	0.769925	2.06021	0.373712	0.708619	NA
ENSMUSG00002075822	-	chr6:42252583-42252661	0	0	0	0	2.0061	0	2.10104	0	1.02679	0.0584069	4.46722	0.0130746	0.989568	NA
ENSMUSG00002075843	7SK	chrX:143603182-143603504	0	0	0.100762	0.0930806	0	0	1.05052	0.927002	0.494381	2.42765	4.89227	0.496221	0.619739	NA
ENSMUSG00002075871	5S_rRNA	chr2:29349205-29349340	0	0.452838	0	0	0	1.98879	0	0	0.497198	-2.45422	4.8927	-0.501609	0.615942	NA
ENSMUSG00002075875	SNORA62	chr16:84965736-84965889	0	0	0.424122	0	0	0	3.15157	0	0.787892	3.09517	4.85272	0.637821	0.52359	NA
ENSMUSG00002075885	7SK	chr6:88382958-88383283	0.187969	0	0	0	2.0061	0	0	0	0.501526	-2.46559	4.89186	-0.504019	0.614248	NA
ENSMUSG00002075895	-	chr16:13637095-13637184	0	1.03034	1.11368	0	2.0061	0	0	0	0.501526	-2.46559	4.89186	-0.504019	0.614248	NA
ENSMUSG00002075898	-	chr11:105488450-105488567	0	0	0	0	0	1.98879	0	0	0.497198	-2.45422	4.8927	-0.501609	0.615942	NA
ENSMUSG00002075903	7SK	chr2:130547247-130547616	0.413888	0.0828363	0	0.0812248	5.01526	0.994395	0	2.78101	2.19766	-1.09698	2.96281	-0.370249	0.711197	NA
ENSMUSG00002075904	-	chr13:21905602-21905744	0	0.645774	0	0	0	5.96637	2.10104	1.854	2.48035	-0.594444	2.80292	-0.21208	0.832044	NA
ENSMUSG00002075908	-	chr9:31978466-31978592	0	0	0	0	1.00305	0	1.05052	0	0.513394	0.0434798	4.98597	0.00872043	0.993042	NA
ENSMUSG00002075917	-	chr4:116583095-116583186	0	0	0	0.329362	3.00915	1.98879	0	7.41601	3.10349	0.577236	2.55481	0.225941	0.821247	NA
ENSMUSG00002075921	-	chr9:109938079-109938207	0.294613	0	0	0	3.00915	0	1.05052	0	1.01492	-1.54549	4.54702	-0.33989	0.733939	NA
ENSMUSG00002075925	Metazoa_SRP	chr2:156702224-156702470	0.124167	0	0.395675	0	2.0061	0	3.15157	0	1.28942	0.645054	4.05535	0.159062	0.87362	NA
ENSMUSG00002075933	-	chr14:67512317-67512412	0	0	0	0	0	0	2.10104	0.927002	0.757012	3.04069	4.85532	0.626259	0.531145	NA
ENSMUSG00002075935	-	chr5:135236841-135236962	0	0	0.536286	0	4.01221	1.98879	5.25261	1.854	3.2769	0.239201	2.24148	0.106716	0.915014	NA
ENSMUSG00002075948	-	chr10:91937526-91937789	0.348422	0.116223	0.123367	0	3.00915	0.994395	1.05052	0	1.26352	-1.96614	3.80589	-0.516605	0.605432	NA
ENSMUSG00002075965	7SK	chr11:53592005-53592315	0.197065	0.197204	0	0	2.0061	4.97198	0	0	1.74452	-4.26473	3.56993	-1.19462	0.232234	NA
ENSMUSG00002075991	-	chr19:60762767-60762899	0	0	0	0	1.00305	0.994395	3.15157	2.78101	1.9825	1.56997	2.84767	0.551317	0.581416	NA
ENSMUSG00002075994	-	chr19:33570006-33570113	0	0	0	0	1.00305	1.98879	1.05052	0	1.01059	-1.54209	4.15397	-0.371231	0.710465	NA
ENSMUSG00002075997	U6	chr8:78296123-78296231	0.282824	0	0	0.277519	1.00305	0.994395	1.05052	0.927002	0.993743	-0.0152654	3.80955	-0.00400714	0.996803	NA
ENSMUSG00002075998	7SK	chr5:89829774-89830098	0	0.188683	0	0	0	1.98879	0	0	0.497198	-2.45422	4.8927	-0.501609	0.615942	NA
ENSMUSG00002076004	-	chr17:64628520-64628610	0	0	0	0	2.0061	2.98319	0	0.927002	1.47907	-2.36123	3.55311	-0.664554	0.506336	NA
ENSMUSG00002076009	-	chr16:38027824-38027953	0	0	0.503029	0	0	0.994395	3.15157	0	1.03649	1.65344	4.51604	0.366127	0.71427	NA
ENSMUSG00002076020	U6	chr6:124941247-124941350	0.593106	1.18706	0	0.581979	5.01526	3.97758	3.15157	3.70801	3.9631	-0.389515	2.02194	-0.192644	0.847238	NA
ENSMUSG00002076031	5S_rRNA	chr5:134445092-134445206	0.267939	0	0	0	4.01221	0	0	0	1.00305	-3.46583	4.83859	-0.716289	0.473813	NA
ENSMUSG00002076048	U6	chr3:103999696-103999798	0	0	0.636184	0	0	0	3.15157	0	0.787892	3.09517	4.85272	0.637821	0.52359	NA
ENSMUSG00002076052	7SK	chr13:9159340-9159635	0.310627	0	0.219968	0	3.00915	0	2.10104	0	1.27755	-0.528299	4.06859	-0.129848	0.896687	NA
ENSMUSG00002076057	-	chr1:63312384-63312522	1.83561	2.31528	0.877116	0.912415	2.0061	2.98319	0	4.63501	2.40607	-0.0963982	2.8116	-0.0342859	0.972649	NA
ENSMUSG00002076062	-	chr2:168020077-168020172	0	0	0	0	0	0.994395	0	0.927002	0.480349	-0.0413629	4.99261	-0.00828482	0.99339	NA
ENSMUSG00002076066	5S_rRNA	chr15:79576702-79576826	0	0.739515	0.261656	0	0	3.97758	1.05052	0	1.25703	-1.95267	4.17462	-0.467748	0.639965	NA
ENSMUSG00002076069	5S_rRNA	chr11:85669637-85669753	0.526638	0	0	0	2.0061	0	1.05052	0	0.764156	-0.957681	4.88088	-0.196211	0.844445	NA
ENSMUSG00002076103	-	chrX:103120576-103120667	0	0	0	0	0	0	0	3.70801	0.927002	3.33963	4.84219	0.689694	0.490387	NA
ENSMUSG00002076104	5S_rRNA	chr17:95072252-95072359	0	0	0	0.560223	0	0	3.15157	3.70801	1.71489	4.223	3.57824	1.18019	0.237925	NA
ENSMUSG00002076110	-	chr3:51204599-51204665	0	0	0	0	1.00305	0.994395	0	0	0.499362	-2.45992	4.89228	-0.502816	0.615093	NA
ENSMUSG00002076123	-	chr3:144292585-144292713	0	0.477603	0	0	3.00915	2.98319	0	0	1.49809	-4.04487	3.78101	-1.06979	0.284716	NA
ENSMUSG00002076145	-	chr11:21514560-21514649	0.343202	0.343445	0	0	1.00305	1.98879	0	0	0.74796	-3.0429	4.85679	-0.626525	0.53097	NA
ENSMUSG00002076149	7SK	chr17:46714800-46715124	0	0.0943414	0.10014	0.092506	0	0.994395	1.05052	0.927002	0.74298	0.986793	4.72679	0.208766	0.834631	NA
ENSMUSG00002076161	7SK	chr9:78082584-78082915	0.645966	0.831116	0	0.452749	7.02136	8.94956	0	4.63501	5.15148	-1.76714	2.03187	-0.869711	0.384458	NA
ENSMUSG00002076174	7SK	chr6:140476688-140476941	0.241462	0.36245	0.512971	0	2.0061	4.97198	5.25261	0.927002	3.28942	-0.183679	2.28377	-0.0804278	0.935897	NA
ENSMUSG00002076189	-	chr1:131426376-131426540	0	0.186382	0	0	0	2.98319	0	0	0.745796	-3.03899	4.85699	-0.625694	0.531516	NA
ENSMUSG00002076220	-	chr19:7936894-7937003	0.560458	0	0	1.09989	3.00915	1.98879	2.10104	3.70801	2.70175	0.220188	2.42024	0.0909778	0.92751	NA
ENSMUSG00002076222	-	chr18:9827025-9827119	0	0.97553	0.690327	0.637701	0	2.98319	2.10104	1.854	1.73456	0.405448	3.22872	0.125575	0.900068	NA
ENSMUSG00002076234	7SK	chr11:117023315-117023643	0	0	0.0989185	0.0913779	0	0	1.05052	0.927002	0.494381	2.42765	4.89227	0.496221	0.619739	NA
ENSMUSG00002076243	-	chr10:116367550-116367645	0	0	0	0	1.00305	4.97198	3.15157	0.927002	2.5134	-0.558637	2.58228	-0.216334	0.828727	NA
ENSMUSG00002076246	-	chr7:29800264-29800360	0	0.318402	0.675945	0	0	1.98879	2.10104	0	1.02246	0.0696407	4.47495	0.0155623	0.987584	NA
ENSMUSG00002076270	5S_rRNA	chr12:4397646-4397760	0	0	0	0	0	1.98879	0	0	0.497198	-2.45422	4.8927	-0.501609	0.615942	NA
ENSMUSG00002076271	7SK	chr1:176621521-176621786	0	0	0.122435	0.339305	1.00305	0	2.10104	2.78101	1.47128	2.2868	3.56553	0.641363	0.521287	NA
ENSMUSG00002076272	-	chr5:92577643-92577787	0	0.424536	0.45063	0	0	4.97198	3.15157	0	2.03089	-0.668563	3.3541	-0.199327	0.842007	NA
ENSMUSG00002076284	U6	chr2:84533605-84533706	0	0	0	0	0	0	2.10104	0	0.525261	2.50776	4.88652	0.513199	0.607812	NA
ENSMUSG00002076288	SNORA2C	chr15:98417596-98417734	1.18936	0.286823	0.941076	1.52031	0	0.994395	3.15157	0	1.03649	1.65344	4.51604	0.366127	0.71427	NA
ENSMUSG00002076291	U6	chr4:41172741-41172844	0.296553	0.296763	0	0	3.00915	0.994395	0	0	1.00089	-3.46285	4.50428	-0.768789	0.442018	NA
ENSMUSG00002076300	-	chr11:75209313-75209434	0.252437	0.252617	0	0.247702	1.00305	2.98319	0	0	0.996559	-3.45694	4.51205	-0.766158	0.443583	NA
ENSMUSG00002076302	-	chr6:17694900-17695084	0.33201	0.332246	0	0.488673	2.0061	3.97758	4.20209	5.56201	3.93695	0.707427	2.04694	0.345602	0.729641	NA
ENSMUSG00002076326	-	chr11:98890333-98890448	0	0.265796	0.846401	0	3.00915	3.97758	3.15157	0	2.53458	-1.16371	2.7476	-0.423537	0.671904	NA
ENSMUSG00002076368	U6	chr1:87342976-87343071	0.321526	0	0.34153	1.26198	3.00915	0	5.25261	3.70801	2.99244	1.57429	2.56064	0.614805	0.538684	NA
ENSMUSG00002076372	-	chr15:34288964-34289016	0	0	0	0	3.00915	1.98879	0	0	1.24949	-3.78301	4.08117	-0.926943	0.353956	NA
ENSMUSG00002076379	5S_rRNA	chr5:131606825-131606948	0.248333	0.248509	0	0	2.0061	3.97758	0	0	1.49592	-4.0429	3.79295	-1.0659	0.28647	NA
ENSMUSG00002076384	Metazoa_SRP	chr8:106798246-106798506	0	0	0	0	1.00305	0	1.05052	0	0.513394	0.0434798	4.98597	0.00872043	0.993042	NA
ENSMUSG00002076413	-	chrX:67727753-67727881	0	0.477603	0.506959	0.234156	2.0061	1.98879	3.15157	0.927002	2.01837	0.0234604	2.78408	0.00842662	0.993277	NA
ENSMUSG00002076430	U6	chr15:12158418-12158527	0	0	0	0.549944	0	0.994395	0	4.63501	1.40735	2.22166	3.99844	0.555632	0.578463	NA
ENSMUSG00002076442	7SK	chr7:79002235-79002493	0	0	0.125758	0.232341	0	0	1.05052	1.854	0.726132	2.98434	4.85811	0.6143	0.539017	NA
ENSMUSG00002076443	-	chr16:3875236-3875361	0	0	0	0	2.0061	1.98879	0	0	0.998723	-3.4599	4.48502	-0.771434	0.44045	NA
ENSMUSG00002076463	-	chr11:51989869-51989980	39.3064	48.1026	26.6705	46.0843	4.01221	0	0	0	1.00305	-3.46583	4.83859	-0.716289	0.473813	NA
ENSMUSG00002076469	-	chr2:174128400-174128464	0	0.477603	0	0.468312	7.02136	3.97758	4.20209	4.63501	4.95901	-0.31491	1.82882	-0.172194	0.863285	NA
ENSMUSG00002076477	-	chr1:75186256-75186372	0.263319	0	0.279702	0	4.01221	0.994395	7.35366	0	3.09006	0.547448	2.60617	0.210058	0.833622	NA
ENSMUSG00002076489	-	chr2:20564614-20564703	0	0.343445	0	0	0	1.98879	0	0	0.497198	-2.45422	4.8927	-0.501609	0.615942	NA
ENSMUSG00002076496	7SK	chr7:30010949-30011320	5.50167e-179	0.249689	0.442069	0.161699	0	10.9383	5.25261	0.927002	4.27949	-0.831905	2.32073	-0.358467	0.719994	NA
ENSMUSG00002076500	-	chr2:74531349-74531486	0.222956	0.223114	0	0	1.00305	1.98879	0	0	0.74796	-3.0429	4.85679	-0.626525	0.53097	NA
ENSMUSG00002076501	7SK	chr4:109018120-109018394	0.111478	0	0	0.218773	1.00305	0	0	1.854	0.714264	0.896594	4.89784	0.183059	0.854752	NA
ENSMUSG00002076503	7SK	chr17:28665834-28666122	0.106059	0	0	0.104069	0	0	1.05052	0.927002	0.494381	2.42765	4.89227	0.496221	0.619739	NA
ENSMUSG00002076508	-	chr15:102394342-102394524	0	0.00000000000000000000000000000000000000000000000000000000000000000000000000000000000000000000000000000000000000000000000000000000000000000000000000000000000000000000000000000000000000000000000000000000000000000000000000000000000000000000000633476842621064	0.236144	0.00000000000000000000000000000000000000000000000000000000000000000000000000000000000000000000000000000000000000000000000000000000000000000000000000000000000000000000000000000000000000000000000000000000000000000000000000000000000000000000000000535356237477982	0	0	3.15157	0	0.787892	3.09517	4.85272	0.637821	0.52359	NA
ENSMUSG00002076509	-	chr16:31080322-31080417	0	0	0	0.315495	1.00305	0	0	1.854	0.714264	0.896594	4.89784	0.183059	0.854752	NA
ENSMUSG00002076527	7SK	chr4:34683878-34684185	0.39798	0.896089	0.105685	0.292886	4.01221	11.9327	3.15157	2.78101	5.46938	-1.42775	1.80357	-0.791628	0.428578	NA
ENSMUSG00002076530	-	chr13:107965644-107965815	0	0.357504	0	0	0	1.98879	0	0	0.497198	-2.45422	4.8927	-0.501609	0.615942	NA
ENSMUSG00002076532	7SK	chr1:10236763-10237003	0.254542	0	0	0	2.0061	0	0	0	0.501526	-2.46559	4.89186	-0.504019	0.614248	NA
ENSMUSG00002076534	-	chr4:43905077-43905154	0	0	0	0.389247	0	0	0	2.78101	0.695251	2.92601	4.86111	0.601921	0.547227	NA
ENSMUSG00002076559	7SK	chr10:25157497-25157750	0.120731	0	0	0.355399	5.01526	0	1.05052	2.78101	2.2117	-0.382873	2.95325	-0.129645	0.896848	NA
ENSMUSG00002076570	7SK	chr2:72158030-72158338	0	0.396969	0.105342	0.194623	0	5.96637	2.10104	1.854	2.48035	-0.594444	2.80292	-0.21208	0.832044	NA
ENSMUSG00002076579	U6	chr16:17300946-17301013	0	0	0	0	0	0.994395	1.05052	0	0.511229	0.0497985	4.98643	0.0099868	0.992032	NA
ENSMUSG00002076600	7SK	chr17:37326234-37326482	0	0	0.130828	0.120855	0	0	1.05052	0.927002	0.494381	2.42765	4.89227	0.496221	0.619739	NA
ENSMUSG00002076615	5S_rRNA	chr8:64614438-64614560	0	0	0	0	0	0.994395	1.05052	0	0.511229	0.0497985	4.98643	0.0099868	0.992032	NA
ENSMUSG00002076630	U1	chr18:20977503-20977649	0	0	0	0	0	0.994395	2.10104	0	0.77386	1.06696	4.8862	0.218362	0.827147	NA
ENSMUSG00002076636	5S_rRNA	chr3:9894679-9894788	0.280229	0	0	0	5.01526	3.97758	1.05052	0	2.51084	-3.1487	2.91354	-1.08071	0.279825	NA
ENSMUSG00002076660	U1	chr7:51725171-51725327	0	0	0.415966	0	0	0	2.10104	0	0.525261	2.50776	4.88652	0.513199	0.607812	NA
ENSMUSG00002076664	-	chr11:120237561-120237645	149.657	161.754	152.643	203.377	0	0.994395	0	0.927002	0.480349	-0.0413629	4.99261	-0.00828482	0.99339	NA
ENSMUSG00002076675	7SK	chr2:127314936-127315228	0.209212	0	0.111114	0	2.0061	0	1.05052	0	0.764156	-0.957681	4.88088	-0.196211	0.844445	NA
ENSMUSG00002076691	-	chr10:44971724-44971804	0	0	0	0	0	1.98879	0	0	0.497198	-2.45422	4.8927	-0.501609	0.615942	NA
ENSMUSG00002076699	-	chr2:174137129-174137254	1.41915	2.34279	1.29695	2.8015	0	0	1.05052	1.854	0.726132	2.98434	4.85811	0.6143	0.539017	NA
ENSMUSG00002076724	-	chr2:22792399-22792519	0	0	0	0	7.02136	2.98319	2.10104	0	3.0264	-2.27528	2.59816	-0.875729	0.381178	NA
ENSMUSG00002076731	-	chr2:32063182-32063261	0	0	0.410701	0	2.0061	2.98319	3.15157	0	2.03521	-0.675604	3.01955	-0.223743	0.822957	NA
ENSMUSG00002076750	7SK	chr17:47303548-47303842	0.311683	0	0.110358	0	3.00915	0.994395	1.05052	0	1.26352	-1.96614	3.80589	-0.516605	0.605432	NA
ENSMUSG00002076760	5S_rRNA	chrX:151086996-151087107	0	0.55075	0	0	0	1.98879	0	0	0.497198	-2.45422	4.8927	-0.501609	0.615942	NA
ENSMUSG00002076768	5S_rRNA	chr16:15828763-15828873	0	0	0.294958	0.544945	0	0	1.05052	1.854	0.726132	2.98434	4.85811	0.6143	0.539017	NA
ENSMUSG00002076771	U6	chr6:29487715-29487821	0.28816	0	0	0.848263	5.01526	3.97758	2.10104	3.70801	3.70047	-0.626505	2.09931	-0.298434	0.765372	NA
ENSMUSG00002076773	7SK	chr6:85043164-85043419	0.119784	0	0.127237	0.117537	1.00305	0	2.10104	0.927002	1.00777	1.59322	4.16478	0.382547	0.702056	NA
ENSMUSG00002076776	-	chr6:52239576-52239954	0.189237	0.08678	0.178747	0.1967	1.00305	0.994395	0	0.927002	0.731112	-1.04299	4.75211	-0.219479	0.826277	NA
ENSMUSG00002076781	7SK	chr15:99072730-99072818	0.347102	1.04205	0	0	3.00915	3.97758	1.05052	0	2.00931	-2.7799	3.16008	-0.879693	0.379026	NA
ENSMUSG00002076783	5S_rRNA	chr7:96512493-96512586	0	0	0	0	0	1.98879	0	0	0.497198	-2.45422	4.8927	-0.501609	0.615942	NA
ENSMUSG00002076787	U6	chr11:106655460-106655567	0.285467	0	0	0	1.00305	0.994395	0	0	0.499362	-2.45992	4.89228	-0.502816	0.615093	NA
ENSMUSG00002076792	U6	chr4:57762606-57762710	0.881105	0.29391	0	0	6.01831	0.994395	0	0	1.75318	-4.27149	3.60759	-1.18403	0.236402	NA
ENSMUSG00002076796	-	chr7:4444918-4445014	0.318177	0	0	0	1.00305	0	4.20209	2.78101	1.99654	2.80137	3.17637	0.88194	0.377809	NA
ENSMUSG00002076811	-	chr4:120932994-120933119	0	0	0	0	0	0	2.10104	0	0.525261	2.50776	4.88652	0.513199	0.607812	NA
ENSMUSG00002076820	U6	chr13:64444250-64444338	0	0	0	0	0	0	0	2.78101	0.695251	2.92601	4.86111	0.601921	0.547227	NA
ENSMUSG00002076855	-	chr2:33253005-33253058	0	0	0	0	0	0	3.15157	0	0.787892	3.09517	4.85272	0.637821	0.52359	NA
ENSMUSG00002076870	-	chr15:102858210-102858367	0.194554	1.36284	0	0	1.00305	10.9383	0	0	2.98535	-5.03992	2.99272	-1.68406	0.09217	NA
ENSMUSG00002076877	-	chr6:48397702-48397776	0	0	0	0	0	0.994395	0	0.927002	0.480349	-0.0413629	4.99261	-0.00828482	0.99339	NA
ENSMUSG00002076894	-	chr5:123656293-123656430	0	0	0.236827	0	1.00305	0.994395	2.10104	0.927002	1.25637	0.596089	3.44703	0.172928	0.862708	NA
ENSMUSG00002076902	U1	chrX:76623092-76623265	0	0	0	0.173248	1.00305	0	0	0.927002	0.482513	-0.04768	4.99216	-0.00955099	0.99238	NA
ENSMUSG00002076904	-	chr2:18134262-18134388	0	0	0	0	1.00305	0	1.05052	1.854	0.976894	1.53824	4.21309	0.365109	0.71503	NA
ENSMUSG00002076905	-	chr5:100204767-100204850	0.736023	0	0	0	3.00915	3.97758	1.05052	0.927002	2.24106	-1.82243	2.71681	-0.670796	0.502351	NA
ENSMUSG00002076911	-	chr10:121454372-121454448	0	0	0	0.394368	2.0061	2.98319	3.15157	0.927002	2.26696	-0.297949	2.64746	-0.112542	0.910394	NA
ENSMUSG00002076924	-	chr7:45037954-45038108	0	0	0	0	0	1.98879	1.05052	0	0.759828	-0.946314	4.88172	-0.193848	0.846295	NA
ENSMUSG00002076933	U1	chr11:85384584-85384731	0	0	0	0	2.0061	0	0	0	0.501526	-2.46559	4.89186	-0.504019	0.614248	NA
ENSMUSG00002076935	-	chr13:62691247-62691317	0	0	0	0	2.0061	0	0	0	0.501526	-2.46559	4.89186	-0.504019	0.614248	NA
ENSMUSG00002076936	-	chr14:27102688-27102807	0	0	0	0	2.0061	0	0	0	0.501526	-2.46559	4.89186	-0.504019	0.614248	NA
ENSMUSG00002076943	-	chr16:90750682-90750756	0	0	0	0.405027	2.0061	0.994395	1.05052	2.78101	1.70801	0.357931	3.00694	0.119035	0.905248	NA
ENSMUSG00002076957	7SK	chr5:23692391-23692721	0.462802	0.0926261	0.294958	0	6.01831	2.98319	5.25261	0	3.56353	-0.789087	2.39245	-0.329824	0.741533	NA
ENSMUSG00002076966	-	chrX:102649928-102650055	0.277324	1.11555	0.257862	0.471999	0	0.994395	1.05052	0	0.511229	0.0497985	4.98643	0.0099868	0.992032	NA
ENSMUSG00002076973	-	chr15:102857868-102858043	0	0.174666	0	0	1.00305	0.994395	0	0	0.499362	-2.45992	4.89228	-0.502816	0.615093	NA
ENSMUSG00002076975	-	chr14:77778081-77778205	0.246331	0.246505	0.261656	0	1.00305	0.994395	1.05052	0	0.761992	-0.953873	4.67554	-0.204013	0.838343	NA
ENSMUSG00002076983	7SK	chr1:89612523-89612834	0	0.19657	0	0	0	1.98879	0	0	0.497198	-2.45422	4.8927	-0.501609	0.615942	NA

### Sheet: GFPp_HLWT_Rel2
gene_id	gene_short_name	locus	FPKM_HL_wt_1	FPKM_HL_wt_2	FPKM_FL_Rel2_1	FPKM_FL_Rel2_2	HL_wt_1	HL_wt_2	FL_Rel2_1	FL_Rel2_2	baseMean	log2FoldChange	lfcSE	stat	pvalue	padj
ENSMUSG00000000031	H19	chr7:142129265-142131880	133.231	159.916	2.80594	2.1212	6161.24	7110.67	104.158	82.9214	3364.75	-6.13018	0.313458	-19.5566	3.62233e-85	5.81855e-81
ENSMUSG00000018263	Tbx5	chr5:119970732-120023284	2.06315	1.28511	53.7428	47.0756	204.427	141.38	5215.69	4630.98	2548.12	4.83198	0.315395	15.3204	5.58971e-53	4.48937e-49
ENSMUSG00000097603	A430010J10Rik	chr6:67092656-67145410	1.00421	0.815537	67.9252	22.3961	18.3343	10.8754	775.043	281.212	271.366	5.18333	0.554728	9.34392	9.28317e-21	4.97052e-17
ENSMUSG00000106795	Gm43050	chr5:119964186-119970087	0.0419121	0.122124	16.9284	7.00193	2.75014	2.71884	556.375	227.132	197.244	7.16988	0.772063	9.28665	1.59214e-20	6.39362e-17
ENSMUSG00000022484	Hoxc10	chr15:102875230-102880328	8.39349	10.6279	0	0	484.025	601.769	1.29389	0	271.772	-9.18021	1.10939	-8.275	1.28452e-16	4.12665e-13
ENSMUSG00000050621	Rps27rt	chr9:114811433-114811807	0.406477	0.492415	20.6234	9.53517	4.58357	5.43768	216.727	108.158	83.7267	5.02859	0.727044	6.91649	4.62957e-12	1.23941e-08
ENSMUSG00000042258	Isl1	chr13:116434816-116446225	5.87522	7.82094	1.08129	0.732325	341.935	431.389	61.46	59.4871	223.568	-2.67434	0.419643	-6.37289	1.85499e-10	4.25668e-07
ENSMUSG00000107053	1700021F13Rik	chr5:119943393-119945934	0	0	12.9628	7.99304	0	0	177.91	127.987	76.4744	9.8385	1.5576	6.31646	2.67617e-10	5.37342e-07
ENSMUSG00000036602	Alx1	chr10:102834567-102866076	0.344492	0.759411	6.09475	3.79549	22.9179	48.9391	381.052	236.146	172.264	3.10743	0.512846	6.05919	1.36806e-09	2.44168e-06
ENSMUSG00000022485	Hoxc5	chr15:102922246-102925861	0.249643	0.147011	2.54224	1.76905	22.0012	12.6879	204.435	156.83	98.9885	3.38562	0.574041	5.89786	3.68243e-09	5.37736e-06
ENSMUSG00000091345	Col6a5	chr9:105733276-105837842	0.00327318	0.0693908	0.630364	1.00697	0.916715	19.0319	161.09	263.185	111.056	4.40419	0.744797	5.91327	3.35389e-09	5.37736e-06
ENSMUSG00000026100	Mstn	chr1:53100798-53107238	1.55905	1.27087	0.0382205	0.0966032	125.59	101.503	2.58779	7.21055	59.2229	-4.74105	0.818647	-5.79133	6.98325e-09	9.34766e-06
ENSMUSG00000000094	Tbx4	chr11:85777247-85806923	51.4428	55.9775	20.1137	19.0182	4990.59	5293.58	1733.17	1820.66	3459.5	-1.53328	0.279732	-5.48125	4.22328e-08	5.21834e-05
ENSMUSG00000001656	Hoxc11	chr15:102862861-102866143	1.92567	1.38206	0	0.0294092	123.756	84.284	0	1.80264	52.4608	-7.62255	1.43631	-5.30704	1.11421e-07	0.00012784
ENSMUSG00000036139	Hoxc9	chr15:102884873-102893531	0.934932	0.943831	0	0	67.8369	67.9709	0	0	33.952	-8.41718	1.65072	-5.09909	3.4129e-07	0.000360169
ENSMUSG00000106320	Gm42992	chr5:132015387-132022223	4.33207	4.74597	1.29688	1.54762	892.88	957.937	243.899	322.672	604.347	-1.71516	0.336992	-5.08963	3.58756e-07	0.000360169
ENSMUSG00000071553	Cpa2	chr6:30541580-30564475	5.76109	5.41787	16.688	22.3955	246.596	233.82	649.535	977.03	526.745	1.75604	0.357187	4.91632	8.8188e-07	0.000833273
ENSMUSG00000086903	Hotair	chr15:102852496-102856165	1.03427	0.872151	0	0	57.753	59.8144	0	0	29.3919	-8.20911	1.67731	-4.89421	9.8701e-07	0.000880797
ENSMUSG00000029050	Ski	chr4:155238531-155307049	7.23069	6.55843	15.8568	40.3738	1180.73	1050.38	2324.48	6774.31	2832.48	2.02686	0.419681	4.82952	1.36861e-06	0.00115705
ENSMUSG00000025993	Slc40a1	chr1:45947227-45965679	11.3757	11.5259	4.94158	2.80425	1065.22	1062.16	426.338	288.422	710.535	-1.56568	0.339839	-4.60713	4.08257e-06	0.00327891
ENSMUSG00000001661	Hoxc6	chr15:102918004-102920313	0.32693	0.330042	3.22764	1.65412	15.5842	15.4067	141.681	84.724	64.3491	2.87905	0.655476	4.39231	1.12153e-05	0.00847059
ENSMUSG00000028444	Cntfr	chr4:41657497-41697040	4.07537	1.81676	10.752	11.9794	245.68	103.316	593.25	706.634	412.22	1.89603	0.433353	4.37526	1.21287e-05	0.00847059
ENSMUSG00000029286	Enam	chr5:88635833-88653908	0	0	0.330241	0.209067	0	0	49.8149	27.0396	19.2136	7.85173	1.79403	4.37658	1.20557e-05	0.00847059
ENSMUSG00000106570	C230071H17Rik	chr5:131911804-131914777	4.30182	4.69752	1.3329	1.31017	316.267	335.323	91.2195	99.1451	210.489	-1.77948	0.409088	-4.34987	1.36217e-05	0.00911692
ENSMUSG00000036502	Tmem255a	chrX:37285449-37341316	2.1882	3.77366	2.49864	0.621529	163.175	289.103	56.9313	34.2501	135.865	-2.28015	0.527466	-4.32284	1.54037e-05	0.00989716
ENSMUSG00000001657	Hoxc8	chr15:102899038-102902253	1.05797	0.739413	0	0.0318179	61.4199	42.5951	0	1.80264	26.4544	-6.58394	1.55337	-4.23849	2.25024e-05	0.0139022
ENSMUSG00000022525	Plaat1	chr16:29028446-29049283	0.949278	1.5755	0.153743	0.101913	75.1706	77.0337	6.46947	9.01319	41.9218	-3.34462	0.802315	-4.16871	3.06324e-05	0.0175122
ENSMUSG00000031906	Smpd3	chr8:106979179-107064620	2.39518	3.50606	0.922224	0.228723	271.348	391.513	98.9829	19.829	195.418	-2.42866	0.58359	-4.16159	3.16039e-05	0.0175122
ENSMUSG00000051495	Irf2bp2	chr8:127315034-127320725	5.45234	6.76706	11.6143	34.9244	658.201	817.464	1204.62	4477.75	1789.51	1.9435	0.467018	4.1615	3.16164e-05	0.0175122
ENSMUSG00000051855	Mest	chr6:30723545-30748464	301.562	319.312	0.969142	10.615	16191.9	16677.3	51.1088	566.028	8371.6	-5.73742	1.38608	-4.1393	3.48366e-05	0.0186527
ENSMUSG00000007888	Crlf1	chr8:70945807-70956731	51.5502	53.9468	139.564	105.501	1762.84	1897.75	4458.76	3807.17	2981.63	1.1755	0.28625	4.10655	4.01612e-05	0.0207624
ENSMUSG00000055065	Ddx17	chr15:79411936-79430942	19.9707	12.8938	53.8221	33.5124	2710.73	1725.56	6888.69	4672.44	3999.35	1.38238	0.337188	4.09974	4.13619e-05	0.0207624
ENSMUSG00000056755	Grm7	chr6:110622541-111544191	0.437064	0.186568	1.7327	0.98332	24.7513	15.4067	185.027	75.7108	75.2239	2.71286	0.663916	4.08615	4.38594e-05	0.0213489
ENSMUSG00000039108	Lsm14b	chr2:179666779-179677258	9.35837	2.28475	22.3061	25.5405	723.288	173.099	1577.26	1990.11	1115.94	1.99229	0.49065	4.0605	4.89678e-05	0.0231344
ENSMUSG00000078252	Krtap17-1	chr11:99884059-99884820	0.35958	0.201668	2.9665	3.1241	8.25043	4.5314	62.1069	73.9082	37.1992	3.40861	0.841364	4.05129	5.09358e-05	0.0233766
ENSMUSG00000032419	Tbx18	chr9:87584852-87613313	18.243	18.7402	39.6258	40.4363	2247.78	2296.51	4718.83	5171.77	3608.72	1.12179	0.279571	4.01256	6.00627e-05	0.0258137
ENSMUSG00000053399	Adamts18	chr8:114423757-114575247	0.425728	0.44066	0.0500157	0.0526727	73.3372	76.1275	7.76337	9.01319	41.5603	-3.17539	0.792505	-4.00677	6.15535e-05	0.0258137
ENSMUSG00000075394	Hoxc4	chr15:102927365-102945278	0.12266	0.133031	1.57423	0.948029	7.33372	8.15651	86.6909	57.6844	39.9664	3.2291	0.803166	4.02047	5.80824e-05	0.0258137
ENSMUSG00000118220	Gm6192	chr19:7937107-7938472	0	0.0674591	2.22236	0.47897	0	2.71884	83.4562	19.829	26.501	5.2619	1.31465	4.00251	6.26741e-05	0.0258137
ENSMUSG00000037335	Hand1	chr11:57719530-57723644	0.24001	0.322913	2.08288	1.56086	13.7507	17.2193	105.452	90.1319	56.6386	2.66212	0.666123	3.99643	6.43044e-05	0.025823
ENSMUSG00000106946	Gm42856	chr6:24657516-24660368	2.29207	1.82958	0.478229	0.541842	197.094	154.067	38.1699	46.8686	109.05	-2.0603	0.517637	-3.9802	6.88563e-05	0.0269766
ENSMUSG00000043342	Hoxd9	chr2:74528070-74530552	6.29156	7.11304	16.2827	16.5563	414.355	454.046	970.421	1108.62	736.861	1.25836	0.317253	3.96641	7.29638e-05	0.0279052
ENSMUSG00000010175	Prox1	chr1:189850231-189902911	0.636204	0.795497	1.41596	3.1567	121.923	134.129	295.655	506.541	264.562	1.64083	0.419718	3.90935	9.25446e-05	0.0326284
ENSMUSG00000054667	Irs4	chrX:140493993-140508259	0.304335	0.0585203	0	0	55.9196	10.8754	0	0	16.6987	-7.39321	1.89409	-3.9033	9.48903e-05	0.0326284
ENSMUSG00000068696	Gpr88	chr3:116043302-116047152	0.738179	0.380466	0	0.0514003	72.4205	38.97	0	5.40791	29.1996	-4.82725	1.23145	-3.91996	8.85625e-05	0.0326284
ENSMUSG00000074934	Grem1	chr2:113576508-113588991	1.39269	1.19875	4.73942	2.99472	174.176	148.63	540.848	376.751	310.101	1.51181	0.38797	3.89673	9.75014e-05	0.0326284
ENSMUSG00000098557	Kctd12	chr14:103214016-103220073	12.3174	6.20262	27.0461	23.2563	2227.62	1104.75	4487.23	4236.2	3013.95	1.38846	0.356193	3.89806	9.69667e-05	0.0326284
ENSMUSG00000102950	Gm37018	chr1:181813900-181817769	0.903727	0.60293	0.0972476	0.122897	107.256	70.6898	10.9981	14.4211	50.8412	-2.83763	0.726314	-3.90689	9.34909e-05	0.0326284
ENSMUSG00000020032	Nuak1	chr10:84206768-84276461	0.705683	0.524637	2.75013	1.72932	118.256	87.9091	421.81	250.567	219.635	1.71242	0.442905	3.86634	0.000110481	0.0362173
ENSMUSG00000030337	Vamp1	chr6:125192513-125218212	3.63972	4.27195	1.53739	1.64893	277.765	269.165	89.2787	88.3293	181.134	-1.62211	0.424755	-3.81893	0.000134032	0.0430591
ENSMUSG00000040138	Ndp	chrX:16751759-16778013	1.03491	1.20306	0	0.153264	60.5032	68.8772	0	9.01319	34.5984	-4.17996	1.11448	-3.75059	0.000176419	0.0555652
ENSMUSG00000113326	Gm47586	chr13:63392034-63394062	12.8635	12.1383	6.33115	4.07376	786.541	728.648	357.762	254.172	531.781	-1.30037	0.348088	-3.73576	0.000187152	0.0578118
ENSMUSG00000090500	Gm17057	chr15:99716900-99732451	3.1382	3.53162	0.795793	0.703978	95.3383	101.503	16.8206	19.829	58.3728	-2.44104	0.657937	-3.71014	0.000207145	0.0627804
ENSMUSG00000031841	Cdh13	chr8:119010471-120051660	0.433776	0.527107	2.73987	1.14632	49.5026	58.9081	287.891	131.593	131.974	1.96327	0.531352	3.69486	0.000220012	0.0654455
ENSMUSG00000027520	Zdbf2	chr1:63312423-63353735	5.99801	4.80812	7.37976	8.76872	711.371	541.049	1142.51	1973.89	1092.2	1.31285	0.357737	3.66988	0.000242669	0.069607
ENSMUSG00000055489	Ano5	chr7:51160776-51248457	0.353145	0.150486	0	0.0215888	55.0029	20.8444	0	1.80264	19.4125	-6.09304	1.65982	-3.6709	0.000241697	0.069607
ENSMUSG00000021384	Susd3	chr13:49384165-49402182	0.534682	0.672537	0	0	22.0012	27.1884	0	0	12.2974	-6.95207	1.93451	-3.59371	0.000326008	0.0918714
ENSMUSG00000024472	Dcp2	chr18:44513568-44558036	6.16987	7.46648	14.5442	7.62504	439.106	432.295	923.194	984.24	694.709	1.12964	0.31541	3.58149	0.000341641	0.0946169
ENSMUSG00000079553	Kifc1	chr17:34094632-34109635	3.03143	1.96586	6.75864	9.81582	167.759	106.941	310.535	486.712	267.987	1.53193	0.428452	3.5755	0.000349559	0.095169
ENSMUSG00000021944	Gata4	chr14:63436370-63509141	0.237703	0.21385	1.15464	0.893497	19.251	19.0319	98.336	91.9346	57.1383	2.31488	0.649933	3.56171	0.000368443	0.0982514
ENSMUSG00000030259	Rassf8	chr6:145692473-145766805	4.70749	3.61418	13.1161	8.95466	376.77	303.604	758.869	789.556	557.199	1.18604	0.333427	3.55713	0.000374928	0.0982514
ENSMUSG00000056185	Snx32	chr19:5545301-5560566	3.30372	2.95748	1.12012	0.810076	190.677	172.193	58.8722	46.8686	117.153	-1.76511	0.496635	-3.55413	0.000379231	0.0982514
ENSMUSG00000063600	Egfem1	chr3:29136171-29745358	0.575149	0.553864	1.91784	2.00195	23.8346	32.6261	106.099	135.198	74.4395	2.08995	0.592338	3.5283	0.000418236	0.104971
ENSMUSG00000067578	Cbln4	chr2:171878152-171885386	1.58204	1.56536	3.42768	5.7142	139.341	134.129	274.306	511.949	264.931	1.51619	0.429356	3.5313	0.000413515	0.104971
ENSMUSG00000030518	Fam189a1	chr7:64405838-64806318	1.93683	2.24605	0.780273	0.494233	231.012	221.132	86.6909	57.6844	149.13	-1.62659	0.467364	-3.48035	0.000500764	0.12375
ENSMUSG00000039117	Taf4	chr2:179553944-179618439	1.03431	1.4134	2.48233	4.89935	138.424	190.319	304.065	656.16	322.242	1.53948	0.444553	3.46298	0.00053422	0.128077
ENSMUSG00000055254	Ntrk2	chr13:58954382-59281784	3.94984	3.89673	9.48397	7.81989	385.02	364.324	858.499	773.332	595.294	1.12387	0.32431	3.4654	0.000529438	0.128077
ENSMUSG00000039529	Atp8b1	chr18:64662037-64794338	0.126705	0.25582	0	0.0176919	25.668	52.5642	0	3.60528	20.4594	-4.9504	1.43657	-3.446	0.000568951	0.134398
ENSMUSG00000061535	C1qtnf7	chr5:43672880-43776145	6.1482	6.24564	1.60984	2.51123	340.101	325.354	104.158	149.619	229.808	-1.40484	0.411209	-3.41637	0.00063461	0.147735
ENSMUSG00000069911	Insyn2b	chr11:34264757-34372640	1.02792	1.01	0.294525	0.33031	168.676	156.786	43.9924	54.0791	105.883	-1.74356	0.512273	-3.40357	0.000665114	0.152625
ENSMUSG00000105861	Gm43508	chr5:44781260-44785043	0.691194	0.827591	0.130539	0.172824	80.6709	95.1593	13.5859	21.6317	52.7619	-2.36253	0.695027	-3.3992	0.000675842	0.152902
ENSMUSG00000070934	Rraga	chr4:86493904-86495522	37.0755	26.4445	72.9597	62.8154	1809.59	1264.26	3250.26	3086.12	2352.56	1.04378	0.308086	3.38794	0.000704191	0.157103
ENSMUSG00000048747	E130114P18Rik	chr4:97456369-97666285	2.54586	3.06502	8.01708	8.64281	97.1718	95.1593	244.546	275.804	178.17	1.43361	0.424523	3.37699	0.000732838	0.161254
ENSMUSG00000029636	Wasf3	chr5:146321794-146410425	1.40498	1.16291	2.88992	4.31616	158.592	151.349	307.947	493.923	277.952	1.36514	0.405524	3.36636	0.000761677	0.165335
ENSMUSG00000071659	Hnrnpul2	chr19:8797373-8811507	3.56443	2.26695	8.94129	5.50461	561.029	344.386	1275.13	861.661	760.552	1.24117	0.369713	3.35711	0.000787624	0.168688
ENSMUSG00000114865	Gm29776	chr14:54930054-54936290	0.350522	0.301435	0	0.0253782	33.0017	26.2821	0	1.80264	15.2716	-5.72191	1.70905	-3.34799	0.000813985	0.17204
ENSMUSG00000020061	Mybpc1	chr10:88354140-88441014	1.34945	1.60564	0.310134	0.592748	140.257	169.474	15.5267	57.6844	95.7357	-2.14672	0.642155	-3.34299	0.000828816	0.1729
ENSMUSG00000078706	Gm53	chr11:96141930-96155694	1.61636	1.52727	0.153137	0.119675	50.4193	46.2202	5.17558	5.40791	26.8058	-3.19694	0.964476	-3.31469	0.000917439	0.188934
ENSMUSG00000103614	Gm37949	chr1:134727632-134729723	1.89028	1.23304	0.371123	0.36952	126.507	79.7526	21.9962	25.2369	63.3731	-2.13746	0.645672	-3.31044	0.000931486	0.189398
ENSMUSG00000078302	Foxd1	chr13:98490749-98495813	0.354239	0.472773	0.0696555	0.0586847	54.0862	70.6898	9.70421	9.01319	35.8733	-2.72858	0.825449	-3.30557	0.000947817	0.19031
ENSMUSG00000072944	Nup62cl	chrX:138907553-138963461	2.03078	1.23329	6.18802	4.82836	106.339	53.4705	275.599	212.711	162.03	1.61562	0.489467	3.30078	0.000964162	0.191202
ENSMUSG00000106375	Gm43361	chr5:122634221-122638911	3.20741	3.46644	1.68361	1.19451	446.44	468.546	216.727	176.659	327.093	-1.21143	0.367791	-3.29379	0.000988479	0.193633
ENSMUSG00000116707	Gm49590	chr16:78137643-78140356	0.123277	0.395977	0	0	10.0839	31.7198	0	0	10.4509	-6.71749	2.04172	-3.29011	0.0010015	0.19382
ENSMUSG00000021770	Samd8	chr14:21800598-21848794	3.79776	3.10892	5.33624	8.76695	470.275	410.544	819.035	1045.53	686.346	1.07984	0.329083	3.28135	0.0010331	0.195232
ENSMUSG00000052572	Dlg2	chr7:90125901-92098455	0.542602	0.453705	1.96388	1.13382	75.1706	64.3458	250.369	164.04	138.481	1.57842	0.480954	3.28185	0.00103127	0.195232
ENSMUSG00000029580	Actb	chr5:142888869-142892509	2005.5	1900.98	837.712	525.484	64643.1	60958.2	38065.7	18704.2	45592.8	-1.14548	0.34971	-3.27552	0.00105468	0.196993
ENSMUSG00000039224	D1Pas1	chr1:186699612-186702824	0	0	0.139103	0.25906	0	0	12.292	25.2369	9.38223	6.79224	2.07673	3.27064	0.00107305	0.19812
ENSMUSG00000091722	Siah3	chr14:75693421-75767148	0.747875	0.281406	0.0893932	0.0664533	100.839	37.1574	10.9981	9.01319	39.5018	-2.76561	0.850722	-3.25089	0.00115044	0.209995
ENSMUSG00000041688	Amot	chrX:144229420-144288177	17.289	16.6046	24.4145	41.3102	2723.56	2569.3	4218.1	6484.09	3998.76	1.01508	0.312802	3.24513	0.00117396	0.21188
ENSMUSG00000017802	Retreg3	chr11:100987147-101010719	7.83889	5.74757	13.3401	16.7154	759.04	541.955	1167.74	1613.36	1020.52	1.09431	0.337838	3.23917	0.0011988	0.213959
ENSMUSG00000102620	Gm37675	chr3:51780410-51783257	0.384462	0.323434	0	0.0208767	33.0017	27.1884	0.646947	1.80264	15.6599	-4.85342	1.50194	-3.23143	0.00123171	0.217418
ENSMUSG00000012819	Cdh23	chr10:60138526-60532269	0.085341	0.0979941	0.00443448	0	27.5014	31.7198	1.29389	0	15.1288	-5.09879	1.58474	-3.21742	0.00129349	0.219597
ENSMUSG00000020037	Rfx4	chr10:84591925-84742402	0.180672	0.181567	0.772362	0.968258	19.251	19.9381	72.4581	104.553	54.0501	2.1667	0.671913	3.22467	0.00126116	0.219597
ENSMUSG00000040661	Rad54l2	chr9:106565280-106666393	1.59239	1.39862	3.89995	3.86162	407.938	386.075	670.884	1090.6	638.873	1.14583	0.356806	3.21136	0.00132107	0.219597
ENSMUSG00000044338	Aplnr	chr2:84966568-84970267	0.478498	0.348513	0	0.0642723	53.1695	38.0637	0	7.21055	24.6109	-3.99867	1.24558	-3.21027	0.00132609	0.219597
ENSMUSG00000116298	4833412C15Rik	chr15:76997931-77000002	3.15644	2.51954	1.0787	0.918372	203.511	155.88	61.46	57.6844	119.634	-1.58926	0.493645	-3.21944	0.00128443	0.219597
ENSMUSG00000117600	Gm50094	chr18:14033592-14036527	3.29425	3.34652	0.640973	1.57956	291.515	290.009	51.7558	140.606	193.472	-1.6283	0.506303	-3.21605	0.00129967	0.219597
ENSMUSG00000003068	Stk11	chr10:79951636-79966516	12.7775	8.08689	32.3668	16.6226	702.203	391.513	1429.75	1047.33	892.701	1.18105	0.369993	3.19209	0.00141249	0.229351
ENSMUSG00000021701	Plk2	chr13:110531579-110537378	139.687	139.109	86.8821	70.1768	11833	11528.8	6723.07	5982.96	9016.94	-0.878423	0.275206	-3.19187	0.00141355	0.229351
ENSMUSG00000009575	Cbx5	chr15:103099970-103148243	50.9756	49.7557	66.9981	95.4744	6750.69	6651.18	9904.11	18037.2	10335.8	1.05964	0.333349	3.17877	0.00147902	0.235223
ENSMUSG00000064115	Cadm2	chr16:66452306-67417796	1.6943	1.45724	2.17627	4.14981	94.4216	78.8463	186.968	295.633	163.967	1.47005	0.462041	3.18164	0.00146445	0.235223
ENSMUSG00000062960	Kdr	chr5:76093486-76139118	0.518375	0.492221	0.130996	0.120397	96.255	86.0965	21.3493	21.6317	56.3331	-2.08603	0.65704	-3.17488	0.00149898	0.23606
ENSMUSG00000014603	Alx3	chr3:107502346-107513092	3.69928	4.71216	12.2974	8.40983	209.928	247.414	639.831	412.804	377.494	1.20754	0.381342	3.16657	0.0015425	0.239297
ENSMUSG00000026163	Sphkap	chr1:83231859-83385921	0.227081	0.217611	0.0330379	0.0201886	46.7525	52.5642	7.11642	5.40791	27.9602	-2.95312	0.932974	-3.16528	0.00154933	0.239297
ENSMUSG00000054555	Adam12	chr7:133484927-133833875	1.87158	1.99224	0.266563	0.764349	212.678	231.101	56.2844	100.948	150.253	-1.52319	0.482549	-3.15656	0.00159642	0.242373
ENSMUSG00000092035	Peg10	chr6:4747305-4760517	2.12972	2.67223	4.27157	6.72465	425.356	526.548	775.69	1339.36	766.738	1.14844	0.363891	3.15601	0.00159942	0.242373
ENSMUSG00000079003	Samd1	chr8:84724129-84727038	3.30221	4.07896	6.54079	11.2574	227.345	274.603	421.81	778.74	425.624	1.25254	0.398	3.14708	0.00164911	0.247567
ENSMUSG00000028369	Svep1	chr4:58042441-58206596	0.664093	0.744318	1.77141	1.37486	235.596	261.008	573.195	490.318	390.029	1.10071	0.352317	3.12421	0.00178286	0.254084
ENSMUSG00000029797	Sspo	chr6:48425162-48478184	0.118414	0.0593719	0.568378	0.211511	11.0006	3.62512	74.3989	36.0528	31.2693	2.93195	0.935001	3.13577	0.00171405	0.254084
ENSMUSG00000038546	Ranbp9	chr13:43556150-43634758	5.32173	4.76111	6.79831	24.0628	403.354	455.858	443.806	2260.51	890.882	1.65105	0.527721	3.12864	0.00175619	0.254084
ENSMUSG00000049791	Fzd4	chr7:89053562-89062342	15.9579	15.1003	7.43613	9.1365	3235.09	2997.07	1375.41	1862.13	2367.42	-0.946592	0.302078	-3.1336	0.00172676	0.254084
ENSMUSG00000052117	D630039A03Rik	chr4:57908482-57916297	0.0752055	0.0433836	0.739539	0.357035	6.417	3.62512	57.5783	30.6449	24.5663	3.14964	1.00839	3.12345	0.00178743	0.254084
ENSMUSG00000087166	L1td1	chr4:98614970-98626717	0.966207	0.611623	2.99393	1.13794	44.919	44.4077	233.548	86.5266	102.35	1.85573	0.593428	3.12713	0.00176522	0.254084
ENSMUSG00000086266	Igf2os	chr7:142213429-142224093	0.943386	0.817633	2.78178	2.54313	76.0873	71.5961	227.725	174.856	137.566	1.45212	0.467043	3.10918	0.00187609	0.262348
ENSMUSG00000102383	Gm38142	chr1:86753822-86757377	0.427631	0.699354	0.0330742	0.133752	45.8357	73.4086	3.23474	14.4211	34.225	-2.89674	0.931776	-3.10884	0.00187823	0.262348
ENSMUSG00000108152	Gm44152	chr6:86850767-86852458	0.809108	0.816809	0.0834383	0.105445	42.1689	40.7826	3.88168	5.40791	23.0603	-3.20599	1.03554	-3.09596	0.00196174	0.27165
ENSMUSG00000033161	Atp1a1	chr3:101483534-101512000	16.4047	14.8672	34.4202	26.4142	1828.85	1625.86	3485.75	2949.12	2472.39	0.897885	0.290746	3.08822	0.00201362	0.274109
ENSMUSG00000104339	C130089K02Rik	chr3:51964705-51971665	1.84786	1.38475	0.496667	0.802726	387.77	285.478	95.7482	169.448	234.611	-1.36244	0.440825	-3.09066	0.00199713	0.274109
ENSMUSG00000018707	Dync1h1	chr12:110567885-110633379	7.56064	8.9955	13.2076	12.8451	2566.8	2903.72	4953.03	4957.26	3845.2	0.857242	0.280367	3.05757	0.00223139	0.299038
ENSMUSG00000058773	H1f5	chr13:21964052-21964795	10.394	9.00574	17.8504	27.998	234.679	198.475	370.054	641.739	361.237	1.21809	0.398432	3.05722	0.00223399	0.299038
ENSMUSG00000034686	Prr7	chr13:55612079-55620967	0.626436	0.429127	4.13558	1.09337	25.668	17.2193	155.914	45.066	60.9669	2.2469	0.737908	3.04496	0.00232713	0.306399
ENSMUSG00000057457	Phex	chrX:155945070-156198308	0.40216	0.376878	1.1244	1.02453	40.3354	60.7207	170.794	137.001	102.213	1.61117	0.528774	3.04699	0.00231142	0.306399
ENSMUSG00000040536	Necab1	chr4:14952244-15149794	0.546673	0.350758	0.0898509	0.0714077	59.5865	42.5951	6.46947	9.01319	29.4161	-2.76116	0.907679	-3.042	0.0023501	0.306908
ENSMUSG00000106734	Gm20559	chr6:3333193-3346128	1.3818	1.3659	0.548379	0.0794347	99.9219	110.566	36.229	9.01319	63.9325	-2.14073	0.710069	-3.01482	0.00257135	0.333093
ENSMUSG00000036904	Fzd8	chr18:9212162-9218136	25.8036	24.2253	10.0062	15.64	4648.66	4274.92	1645.19	2833.75	3350.63	-0.996339	0.331024	-3.00987	0.00261358	0.335855
ENSMUSG00000090877	Hspa1b	chr17:35175411-35178214	0.672522	0.635122	1.50172	2.60814	56.8363	54.3768	117.097	223.527	112.959	1.60316	0.533249	3.0064	0.00264364	0.337023
ENSMUSG00000034205	Loxl2	chr14:69846516-69933283	4.66706	2.25563	10.2892	6.30585	710.454	275.509	1462.75	946.385	848.774	1.29063	0.433194	2.97934	0.00288867	0.36536
ENSMUSG00000033910	Gucy1a1	chr3:81999733-82053094	1.979	1.9038	1.3827	1.01309	245.68	221.132	106.099	77.5134	162.606	-1.33241	0.448325	-2.97198	0.00295887	0.368437
ENSMUSG00000044285	Ubb-ps	chr14:46321484-46322457	1.33158	0.757863	5.35814	3.27866	29.3349	15.4067	109.981	72.1055	56.707	2.0343	0.684299	2.97282	0.00295074	0.368437
ENSMUSG00000061356	Nuggc	chr14:65835994-65885980	0.0118417	0.0119545	0.36859	0.254687	0.916715	0.906279	27.8187	19.829	12.3677	4.71593	1.5882	2.96935	0.00298434	0.36875
ENSMUSG00000039202	Abhd2	chr7:78922946-79015256	0.720653	0.638247	1.75761	1.44333	151.258	129.598	333.178	301.041	228.769	1.17699	0.397388	2.9618	0.00305843	0.36938
ENSMUSG00000086602	Gm15609	chr15:89404298-89407880	0.41043	0.357531	0.0328069	0.0401594	34.8352	27.1884	2.58779	1.80264	16.6035	-3.75989	1.26768	-2.96595	0.00301751	0.36938
ENSMUSG00000103380	Gm37756	chr1:171917476-171920246	10.1047	8.0771	4.75024	2.84	258.514	185.787	101.571	59.4871	151.34	-1.44176	0.486538	-2.96331	0.00304351	0.36938
ENSMUSG00000022425	Enpp2	chr15:54702296-54816288	22.8752	24.6556	14.9001	12.9607	2091.03	2213.13	1220.14	1166.31	1672.65	-0.85048	0.289509	-2.93766	0.00330701	0.390974
ENSMUSG00000023885	Thbs2	chr17:14885761-14914497	7.1537	6.58135	4.61538	1.9459	1272.4	1150.07	749.812	347.909	880.047	-1.13435	0.386519	-2.9348	0.00333768	0.390974
ENSMUSG00000033191	Tie1	chr4:118328387-118347258	0.237825	0.525194	0	0.072641	29.3349	64.3458	0	9.01319	25.6735	-3.64614	1.24322	-2.93283	0.00335892	0.390974
ENSMUSG00000035653	Lrfn5	chr12:61570733-61904714	1.35263	0.889152	0.357777	0.363756	154.008	98.7844	35.5821	43.2633	82.9095	-1.69285	0.577089	-2.93342	0.00335247	0.390974
ENSMUSG00000053110	Yap1	chr9:7931999-8004597	24.8425	24.6564	39.2642	49.4748	2416.46	2201.35	3741.3	4578.7	3234.45	0.848875	0.28926	2.93464	0.0033393	0.390974
ENSMUSG00000054889	Dsp	chr13:38335269-38382553	0.0887551	0.134575	0.378595	0.452009	24.7513	33.5323	85.397	120.777	66.1144	1.81451	0.619954	2.92684	0.00342427	0.395713
ENSMUSG00000020653	Klf11	chr12:24701272-24712788	10.1349	11.1029	5.45016	6.18219	1249.48	1340.39	613.306	766.121	992.324	-0.911654	0.311871	-2.92318	0.00346481	0.397538
ENSMUSG00000070720	Tmem200b	chr4:131648510-131650451	11.4879	13.0589	1.97871	6.52607	462.024	490.297	76.9867	270.396	324.926	-1.47671	0.50556	-2.92094	0.00348977	0.397561
ENSMUSG00000118394	Gm50475	chr4:131648126-131648839	4.998	6.60729	0.41417	2.09363	82.5043	106.941	5.17558	34.2501	57.2177	-2.36432	0.812166	-2.91113	0.00360119	0.407365
ENSMUSG00000028780	Sema3c	chr5:17779278-17935266	22.369	20.5027	9.0516	12.9154	3252.5	2911.88	1370.23	1943.24	2369.46	-0.897502	0.308558	-2.9087	0.00362934	0.407679
ENSMUSG00000041731	Pgm5	chr19:24660379-24839219	0.591382	0.341148	1.18341	1.90841	58.6697	32.6261	105.452	189.277	96.5063	1.68057	0.578724	2.90393	0.00368516	0.409161
ENSMUSG00000042195	Slc35f2	chr9:53678821-53725438	2.0444	2.35184	5.28597	4.60059	159.508	180.35	371.995	356.922	267.194	1.10148	0.379534	2.90218	0.00370571	0.409161
ENSMUSG00000042680	Garem1	chr18:21260257-21433195	8.59393	9.69276	6.02272	4.00795	1287.98	1418.33	819.682	598.476	1031.12	-0.928643	0.320104	-2.90107	0.00371895	0.409161
ENSMUSG00000040569	Slc26a7	chr4:14502429-14621805	3.94	4.8712	3.01563	0.865261	502.36	551.924	298.89	81.1187	358.573	-1.45221	0.501923	-2.89328	0.00381237	0.410994
ENSMUSG00000049649	Gpr3	chr4:132936650-132939847	0.548723	0.541321	0	0.0918048	32.085	35.3449	0	5.40791	18.2095	-4.00578	1.3845	-2.8933	0.00381219	0.410994
ENSMUSG00000091971	Hspa1a	chr17:35188165-35191132	0.184456	0.235705	0.48347	1.72278	12.834	13.5942	32.9943	108.158	41.8952	2.39587	0.827431	2.89555	0.00378495	0.410994
ENSMUSG00000053702	Nebl	chr2:17348719-17735854	1.68007	1.51651	0.708344	0.625229	265.847	239.258	113.863	100.948	179.979	-1.2284	0.425634	-2.88605	0.00390104	0.414983
ENSMUSG00000071711	Mpst	chr15:78290615-78298213	1.24084	0.497448	6.16409	1.91984	49.5026	16.313	201.201	66.6976	83.4284	2.03902	0.706358	2.88667	0.00389347	0.414983
ENSMUSG00000118138	Gm50322	chr19:9842287-9846359	0.268802	0.361814	0.0404249	0.0437887	34.8352	43.5014	4.52863	5.40791	22.0683	-3.00248	1.04147	-2.88292	0.00394002	0.416372
ENSMUSG00000031558	Slit2	chr5:48140479-48465075	14.0509	12.1554	7.08008	7.9876	3362.51	2879.25	1570.79	1905.39	2429.48	-0.845546	0.294972	-2.86653	0.00414998	0.432942
ENSMUSG00000032036	Kirrel3	chr9:34397189-34948012	10.5402	11.2108	7.30455	3.01687	1023.05	1067.6	654.064	326.278	767.748	-1.08449	0.378337	-2.86647	0.00415072	0.432942
ENSMUSG00000025010	Ccnj	chr19:40819722-40837016	6.09481	5.15399	9.04958	14.295	701.287	590.894	956.188	1663.84	978.051	1.01694	0.355455	2.86095	0.00422379	0.437721
ENSMUSG00000000628	Hk2	chr6:82702005-82751435	4.41205	4.19236	8.85944	7.46054	737.039	693.304	1350.18	1252.83	1008.34	0.864376	0.302538	2.85708	0.00427559	0.437826
ENSMUSG00000112117	Rmst	chr10:91906898-92001032	8.49622	6.22374	3.20664	2.15607	256.68	233.82	112.569	95.5398	174.652	-1.22992	0.430522	-2.8568	0.00427931	0.437826
ENSMUSG00000038173	Enpp6	chr8:47439921-47549797	0.269493	0.347779	1.19937	0.852363	37.5853	39.8763	139.094	99.1451	78.9251	1.62856	0.571555	2.84935	0.00438085	0.445377
ENSMUSG00000009376	Met	chr6:17463798-17573979	1.33127	0.500392	1.10516	3.754	159.508	102.41	207.67	477.699	236.822	1.37917	0.484433	2.84698	0.00441362	0.445887
ENSMUSG00000067279	Ppp1r3c	chr19:36709130-36714053	1.58438	1.93738	4.14222	3.81698	132.007	155.88	311.829	315.462	228.794	1.12337	0.396218	2.83523	0.0045793	0.457704
ENSMUSG00000105624	Gm43187	chr5:132519181-132521578	0.913276	2.27931	0.63768	0.12398	69.6703	165.849	42.6985	9.01319	71.8078	-2.11947	0.7477	-2.83465	0.00458759	0.457704
ENSMUSG00000027750	Postn	chr3:54268529-54298458	22.942	21.3108	16.6656	5.50699	2225.78	1987.47	1363.76	499.331	1519.09	-1.17224	0.413925	-2.83201	0.0046257	0.457769
ENSMUSG00000113853	Gm47583	chr13:63358763-63362188	0.825582	0.914095	0.178513	0.312364	88.9213	95.1593	16.8206	34.2501	58.7878	-1.89921	0.670942	-2.83066	0.00464524	0.457769
ENSMUSG00000031465	Angpt2	chr8:18740278-18791578	0.836978	0.844944	0.151927	0.300519	92.5882	92.4405	20.7023	32.4475	59.5446	-1.83197	0.648038	-2.82695	0.00469931	0.460275
ENSMUSG00000022353	Mtss1	chr15:58813082-58953838	4.30488	3.25282	8.7252	8.36576	491.359	458.577	960.716	816.595	681.812	0.905348	0.320981	2.82056	0.00479397	0.461804
ENSMUSG00000026676	Ccdc3	chr2:5142586-5235689	5.87593	5.55248	3.60222	1.84763	476.692	443.171	265.895	149.619	333.844	-1.13258	0.401614	-2.82008	0.00480118	0.461804
ENSMUSG00000031734	Irx3	chr8:92525152-92528695	3.33915	4.79793	2.43527	1.09865	254.847	357.98	161.737	84.724	214.822	-1.29437	0.45874	-2.82157	0.00477885	0.461804
ENSMUSG00000029823	Luc7l2	chr6:38528268-38586405	8.5108	5.84346	20.7986	11.2342	831.46	600.863	1868.38	1047.33	1087.01	1.02803	0.365612	2.8118	0.00492648	0.46495
ENSMUSG00000030433	Sbk2	chr7:4943510-4967405	0.0680322	0.0137271	1.10831	0.173582	4.58357	0.906279	60.813	9.01319	18.829	3.69616	1.31379	2.81337	0.00490257	0.46495
ENSMUSG00000038014	Fam120a	chr13:49032694-49121493	6.98619	7.45551	10.5487	19.4083	1080.81	1129.22	1484.74	3021.22	1679	1.02579	0.364908	2.81108	0.00493749	0.46495
ENSMUSG00000097050	Gm9918	chr15:102178997-102182556	0.194189	0.168032	0.986972	0.813447	12.834	11.7816	60.1661	55.8818	35.1659	2.23905	0.796733	2.81029	0.00494966	0.46495
ENSMUSG00000020331	Hcn2	chr10:79552467-79571942	0.118111	0.317966	0.00761061	0	11.0006	29.0009	0.646947	0	10.1621	-5.33549	1.90391	-2.80238	0.00507275	0.473742
ENSMUSG00000029298	Gbp9	chr5:105225495-105287405	0.657618	0.694874	0.236225	0.151691	77.004	78.8463	23.937	14.4211	48.5521	-1.98398	0.709223	-2.7974	0.0051516	0.475576
ENSMUSG00000078190	Dnm3os	chr1:162045191-162053119	44.7413	43.8721	21.0207	24.5255	6945.95	6483.52	3552.39	4218.17	5300.01	-0.78979	0.282196	-2.79873	0.00513043	0.475576
ENSMUSG00000074738	Fndc10	chr4:155778798-155780938	13.1563	12.5644	3.32956	8.08217	854.378	800.245	199.26	524.568	594.613	-1.20435	0.431355	-2.79201	0.00523817	0.480805
ENSMUSG00000001964	Emd	chrX:73298292-73305154	32.4109	10.7859	66.0234	38.7971	1372.32	411.451	2642.13	1699.89	1531.45	1.2843	0.460864	2.78672	0.0053245	0.482853
ENSMUSG00000022899	Slc15a2	chr16:36570538-36605324	0.197927	0.345825	0	0.0302644	23.8346	41.6888	3.23474	3.60528	18.0909	-3.27587	1.17594	-2.78575	0.0053404	0.482853
ENSMUSG00000030554	Synm	chr7:67379907-67409490	0.48665	0.350546	0.042209	0.122489	83.421	55.283	5.17558	23.4343	41.8285	-2.38264	0.856045	-2.78331	0.00538074	0.482853
ENSMUSG00000032452	Clstn2	chr9:97326447-97915234	1.15119	0.772446	1.86945	2.92924	153.091	102.41	230.313	378.554	216.092	1.24582	0.44741	2.78452	0.00536066	0.482853
ENSMUSG00000081306	Gm15266	chrX:150893427-150894457	0	0	0	0	42.1689	53.4705	3.23474	12.6185	27.8731	-2.72435	0.980322	-2.77904	0.00545205	0.486414
ENSMUSG00000104748	Gm43592	chr5:108016339-108017504	1.02744	1.18992	1.04629e-82	0.23397	19.251	21.7507	0	1.80264	10.7011	-5.14421	1.85222	-2.77732	0.00548098	0.486414
ENSMUSG00000038256	Bcl9	chr3:97110977-97134680	6.1387	5.25146	10.6518	10.5479	1155.06	969.719	1823.1	1939.64	1471.88	0.824161	0.29783	2.76722	0.00565365	0.498981
ENSMUSG00000001566	Mnx1	chr5:29678031-29683468	0.135599	0.10647	0.868077	0.559602	8.25043	6.34395	51.7558	36.0528	25.6007	2.59817	0.940443	2.7627	0.00573249	0.503175
ENSMUSG00000039934	Gsap	chr5:21391286-21520129	3.23553	3.49386	1.03607	1.62568	325.434	351.636	112.569	192.882	245.63	-1.16487	0.422394	-2.75777	0.00581966	0.507513
ENSMUSG00000042644	Itpr3	chr17:27276277-27341197	1.13298	1.04475	1.89381	2.64453	297.932	274.603	459.332	701.226	433.273	1.01474	0.368148	2.75635	0.0058451	0.507513
ENSMUSG00000019370	Calm3	chr7:16649303-16658039	55.1132	32.3962	115.566	65.8208	3832.78	2209.51	7326.03	4607.54	4493.97	0.98239	0.356803	2.75331	0.0058996	0.50949
ENSMUSG00000030722	Nfatc2ip	chr7:125982025-125995909	0.606611	0.88914	1.54261	2.08791	43.0856	46.2202	98.336	164.04	87.9205	1.54379	0.562478	2.74463	0.00605796	0.517602
ENSMUSG00000102573	Gm7265	chr9:72598830-72602332	2.39449	2.50408	0.950854	0.276824	129.257	139.567	59.5191	14.4211	85.691	-1.80353	0.656931	-2.74538	0.00604405	0.517602
ENSMUSG00000050368	Hoxd10	chr2:74522267-74525449	16.3575	16.5301	27.6335	34.1036	920.382	911.717	1409.05	1899.98	1285.28	0.851301	0.311294	2.73472	0.00624336	0.53062
ENSMUSG00000048834	Vstm2a	chr11:16207723-16377310	0.470279	0.766074	0.162812	0.176172	35.7519	44.4077	5.17558	7.21055	23.1364	-2.73376	1.00397	-2.72295	0.00647028	0.547011
ENSMUSG00000020027	Socs2	chr10:95247351-95253042	9.78583	11.5761	18.3462	15.5118	449.19	456.765	921.253	748.095	643.826	0.88381	0.325694	2.71362	0.00665526	0.556401
ENSMUSG00000025161	Slc16a3	chr11:120839305-120851694	27.5272	30.5825	42.9828	67.3879	1634.5	1754.56	2387.88	3850.44	2406.84	0.879027	0.324436	2.7094	0.00674055	0.556401
ENSMUSG00000041476	Smpx	chrX:156481905-156535585	0.681921	0.928305	0	0.0661851	18.3343	20.8444	0	1.80264	10.2453	-5.07222	1.87256	-2.70871	0.00675454	0.556401
ENSMUSG00000051159	Cited1	chrX:101290986-101295787	17.4591	16.8461	32.6864	30.9312	462.941	465.828	858.499	827.411	653.67	0.860515	0.31721	2.71276	0.00667253	0.556401
ENSMUSG00000071669	Snx29	chr16:11140771-11573336	5.32177	4.49389	2.30654	2.08808	287.848	241.07	115.157	126.185	192.565	-1.13555	0.418805	-2.71141	0.00669983	0.556401
ENSMUSG00000018604	Tbx3	chr5:119808733-119822789	10.1464	9.23184	15.5613	20.7787	1485.08	1304.14	2039.18	3017.62	1961.5	0.857049	0.3173	2.70107	0.00691164	0.563562
ENSMUSG00000053647	Gper1	chr5:139408905-139413555	2.37292	2.63747	0.908372	1.21824	181.51	199.381	63.4008	93.7372	134.507	-1.29533	0.479339	-2.70234	0.00688538	0.563562
ENSMUSG00000024776	Stambpl1	chr19:34169628-34217733	12.1383	14.315	8.18915	5.21449	660.951	715.054	411.458	315.462	525.731	-0.915337	0.341177	-2.68288	0.00729905	0.59001
ENSMUSG00000029861	Fam131b	chr6:42292245-42301577	0.659381	0.429953	1.45924	1.41091	81.5876	51.6579	164.325	174.856	118.107	1.34688	0.502234	2.68177	0.00732336	0.59001
ENSMUSG00000031486	Adgra2	chr8:27575610-27613464	6.70644	2.51643	11.5094	10.9206	1144.06	432.295	1702.12	1680.06	1239.63	1.10145	0.412085	2.67288	0.00752038	0.59001
ENSMUSG00000032446	Eomes	chr9:118307279-118315200	0.566305	0.61181	0.84642	2.66933	52.2527	56.1893	79.5745	257.777	111.448	1.62188	0.606502	2.67416	0.00749164	0.59001
ENSMUSG00000053007	Creb5	chr6:53264254-53677361	31.6603	29.9128	18.2895	10.7655	3379.01	3307.92	2289.55	1260.04	2559.13	-0.911261	0.340552	-2.67583	0.00745441	0.59001
ENSMUSG00000055421	Pcdh9	chr14:93250845-94128115	16.7915	19.337	10.4034	10.1371	1839.85	2047.28	1108.87	1151.89	1536.97	-0.782245	0.292806	-2.67154	0.0075503	0.59001
ENSMUSG00000074207	Adh1	chr3:137983254-137996459	0.387189	0.205723	3.68812	0.318691	16.5009	9.06279	131.977	14.4211	42.9905	2.54006	0.950909	2.67119	0.0075582	0.59001
ENSMUSG00000075700	Selenot	chr3:58484056-58500554	1.95506	1.97367	5.16943	3.50176	197.094	198.475	456.098	340.699	298.091	1.01468	0.379913	2.67082	0.00756658	0.59001
ENSMUSG00000115252	Gm48996	chr15:25634712-25638329	0.092466	0.398842	0	0.0328647	10.0839	44.4077	0	3.60528	14.5242	-4.32242	1.6136	-2.67874	0.00739	0.59001
ENSMUSG00000020607	Lratd1	chr12:14196830-14202055	2.24164	2.57345	4.60499	5.39259	282.348	312.666	489.739	659.766	436.13	0.946411	0.354982	2.66608	0.00767412	0.59378
ENSMUSG00000057606	Colq	chr14:31245038-31313300	0.278645	0.313755	0	0.041616	23.8346	26.2821	0	3.60528	13.4305	-4.2186	1.5827	-2.66544	0.00768887	0.59378
ENSMUSG00000090386	Mir99ahg	chr16:77033204-77570315	19.5117	19.0846	14.6964	8.44066	985.468	961.562	591.31	490.318	757.164	-0.845152	0.317758	-2.65974	0.00782021	0.601034
ENSMUSG00000026072	Il1r1	chr1:40264239-40356417	2.80637	2.25503	0.733052	1.50065	415.272	323.542	98.9829	223.527	265.331	-1.21553	0.458052	-2.65369	0.00796158	0.606316
ENSMUSG00000082455	Gm13665	chr2:72947091-72947619	1.78511	0.871985	0.0890746	0.225136	33.0017	19.9381	1.29389	3.60528	14.4598	-3.59532	1.3549	-2.65357	0.00796443	0.606316
ENSMUSG00000068284	Usf3	chr16:43993608-44047828	1.10615	0.954053	2.24744	1.13653	220.012	357.98	787.982	439.844	451.454	1.09165	0.411795	2.65095	0.00802668	0.608172
ENSMUSG00000027737	Slc7a11	chr3:49846974-50398063	1.04172	0.992761	1.257	2.84202	265.847	226.57	320.886	796.766	402.517	1.17575	0.444263	2.64651	0.00813274	0.613316
ENSMUSG00000003617	Cp	chr3:20011217-20063309	1.58973e-135	0.015277	0.365927	0.0958534	0	1.81256	39.4638	5.40791	11.6711	4.6525	1.76057	2.64261	0.00822686	0.617514
ENSMUSG00000002020	Ltbp2	chr12:84829985-84923306	0.119795	0.252717	1.3267	0.420632	23.8346	45.314	194.731	52.2765	79.039	1.85326	0.70176	2.64087	0.00826927	0.617811
ENSMUSG00000099478	Gm28370	chr12:81538972-81543789	1.99994	1.65519	0.738567	0.84531	203.511	164.943	68.5764	86.5266	130.889	-1.25912	0.477689	-2.63586	0.00839244	0.62411
ENSMUSG00000023883	Phf10	chr17:15165270-15181535	12.0737	13.8415	17.5151	37.585	581.197	644.365	742.048	1854.91	955.631	1.07996	0.410704	2.62953	0.00855031	0.63292
ENSMUSG00000029313	Aff1	chr5:103902027-104003188	2.05288	2.91805	4.28637	5.14154	474.858	638.927	907.02	1139.27	790.018	0.875761	0.333555	2.62554	0.00865119	0.636007
ENSMUSG00000084497	Gm22107	chr15:77724856-77724956	5.47281	8.59428	2.35156	0	49.5026	62.5333	16.1737	5.40791	33.4044	-2.29104	0.87286	-2.62475	0.00867121	0.636007
ENSMUSG00000035578	Iqcg	chr16:32833052-32876560	0.407653	0.191626	1.98533	0.805165	23.8346	9.96907	86.044	52.2765	43.031	2.04396	0.780025	2.62038	0.00878309	0.6389
ENSMUSG00000109429	Gm45223	chr7:89781699-89786837	1.06516	0.615311	0.292916	0.323901	165.925	93.3468	41.4046	50.4739	87.7877	-1.50725	0.575263	-2.62011	0.0087902	0.6389
ENSMUSG00000002944	Cd36	chr5:17986687-18093799	0.623561	0.640777	0.341612	0	50.4193	52.5642	13.5859	0	29.1423	-2.75308	1.05232	-2.6162	0.00889146	0.643056
ENSMUSG00000028370	Pappa	chr4:65042410-65275746	1.16633	1.40846	0.652562	0.700704	391.437	461.296	201.847	236.146	322.682	-0.965657	0.369302	-2.61482	0.00892745	0.643056
ENSMUSG00000002778	Kdelr1	chr7:45522195-45533156	45.76	25.1247	87.713	54.2212	1631.75	852.809	2914.5	1950.45	1837.38	0.970485	0.372051	2.60847	0.00909474	0.648722
ENSMUSG00000062393	Dgkk	chrX:6690409-6814602	0.197557	0.14469	0.380493	0.6588	46.7525	33.5323	82.1623	158.632	80.2698	1.57152	0.602489	2.60839	0.009097	0.648722
ENSMUSG00000104581	Gm42497	chr5:128316445-128318403	0.0310567	0	0	0	4.58357	3.62512	33.6412	28.8422	17.673	2.93251	1.12475	2.60725	0.00912726	0.648722
ENSMUSG00000001520	Nrip2	chr6:128376258-128385895	2.82111	3.47438	0.871948	0.971133	121.006	135.036	44.6394	52.2765	88.2395	-1.41068	0.54199	-2.60277	0.00924736	0.654363
ENSMUSG00000110689	Gm45731	chr8:105164891-105166094	4.80204	4.89877	2.83439	1.33398	185.176	186.694	95.7482	52.2765	129.974	-1.30357	0.501771	-2.59793	0.00937866	0.654997
ENSMUSG00000112036	Gm47801	chr10:123273404-123276505	0.862818	0.900724	0.181998	0.306667	80.6709	82.4714	15.5267	32.4475	52.7791	-1.8161	0.69893	-2.59841	0.00936577	0.654997
ENSMUSG00000112828	Gm48495	chr10:79629614-79630490	4.41579	4.22563	1.67207	1.07902	110.922	102.41	43.3455	27.0396	70.9293	-1.57155	0.604478	-2.59984	0.00932661	0.654997
ENSMUSG00000014773	Dll1	chr17:15587615-15597134	0.0679374	0.0514279	0.79842	0.132799	7.33372	5.43768	70.5172	14.4211	24.4274	2.75963	1.06547	2.59006	0.00959579	0.658754
ENSMUSG00000022055	Nefl	chr14:68321311-68326544	5.22119	4.62043	2.48185	1.46857	276.848	259.196	148.151	95.5398	194.934	-1.12183	0.434325	-2.58292	0.00979681	0.658754
ENSMUSG00000028560	Usp1	chr4:98812046-98823780	69.9893	69.4666	95.7884	103.25	3432.18	3352.33	5501.64	5624.23	4477.59	0.713558	0.275895	2.58634	0.00970016	0.658754
ENSMUSG00000029217	Tec	chr5:72913058-73025802	1.0622	1.10424	0.182293	0.461993	84.3378	85.1902	12.9389	36.0528	54.6299	-1.85462	0.717618	-2.58441	0.00975465	0.658754
ENSMUSG00000045377	Tmem88	chr11:69287344-69289060	6.17738	7.7778	4.35269	2.21992	258.514	320.823	164.972	90.1319	208.61	-1.1646	0.449382	-2.59155	0.00955439	0.658754
ENSMUSG00000063130	Calml3	chr13:3852895-3854316	0.353415	0	1.90886	0.805772	11.0006	0	72.4581	21.6317	26.2726	3.11324	1.20561	2.58229	0.0098147	0.658754
ENSMUSG00000066113	Adamtsl1	chr4:85432408-86346622	13.5096	13.2346	12.0628	7.69079	1753.68	1524.36	1047.41	836.424	1290.47	-0.796999	0.3078	-2.58934	0.00961603	0.658754
ENSMUSG00000078365	Mos	chr4:3870656-3872105	0.167865	0.0847312	1.31454	0.492223	7.33372	3.62512	52.4027	21.6317	21.2483	2.77569	1.07362	2.58535	0.00972799	0.658754
ENSMUSG00000104501	Gm37736	chr6:72726095-72728897	0.878932	0.89825	0.201419	0.318179	74.2539	75.2212	16.1737	27.0396	48.1721	-1.82838	0.708314	-2.58131	0.00984255	0.658754
ENSMUSG00000106384	Gm43188	chr5:132526516-132528676	1.04163	1.19365	0.0979821	0.385232	69.6703	81.5651	7.11642	30.6449	47.2492	-2.09004	0.805639	-2.59426	0.00947947	0.658754
ENSMUSG00000003032	Klf4	chr4:55527142-55532466	5.31885	6.82059	18.8293	7.36093	385.937	477.609	1403.23	493.923	690.174	1.13994	0.44304	2.57298	0.0100826	0.659147
ENSMUSG00000020180	Snrpd3	chr10:75353384-75373215	155.412	92.5778	324.338	163.343	3731.95	2239.42	7260.69	4160.49	4348.13	0.936216	0.362997	2.57913	0.0099049	0.659147
ENSMUSG00000022150	Dab2	chr15:6329268-6470193	55.7043	53.2614	34.4847	29.7143	5251.86	4888.47	3226.33	2929.29	4073.99	-0.719782	0.279791	-2.57257	0.0100946	0.659147
ENSMUSG00000026447	Pik3c2b	chr1:132973404-133036425	0.882026	1.38619	1.95562	2.12651	153.091	215.694	306.006	463.278	284.517	1.05507	0.409845	2.57431	0.010044	0.659147
ENSMUSG00000037029	Zfp146	chr7:29860693-29869152	10.6544	5.76361	11.8448	24.7527	690.286	366.137	701.938	1597.14	838.875	1.11878	0.434456	2.57512	0.0100204	0.659147
ENSMUSG00000042524	Sun2	chr15:79608270-79626737	4.2472	1.55307	6.72231	6.36651	348.352	153.161	659.239	441.646	400.6	1.13764	0.441298	2.57795	0.00993888	0.659147
ENSMUSG00000042473	Tbc1d8b	chrX:138585744-138654154	0.949022	0.620626	1.85116	1.72684	150.341	97.8782	265.248	270.396	195.966	1.10946	0.431692	2.57003	0.010169	0.659444
ENSMUSG00000075224	Lrrc55	chr2:84992677-85027541	0.489424	0.69932	0.168557	0.146197	45.8357	65.2521	11.645	14.4211	34.2885	-2.1105	0.821331	-2.56961	0.0101813	0.659444
ENSMUSG00000113423	Gm3791	chr12:83921888-83922656	2.89002	2.07824	0.857343	0.464343	73.3372	53.4705	18.7615	12.6185	39.5469	-1.98326	0.77376	-2.56314	0.0103729	0.669155
ENSMUSG00000105637	Gm42480	chr5:57950500-57953095	0.468663	0.260218	0	0.068712	36.6686	20.8444	0	5.40791	15.7302	-3.73853	1.45961	-2.56133	0.0104273	0.669978
ENSMUSG00000027347	Rasgrp1	chr2:117110473-117173482	0.0698412	0.0650365	0.2176	0.384266	4.58357	6.34395	16.8206	59.4871	21.8088	2.77847	1.08672	2.55675	0.0105654	0.676145
ENSMUSG00000025997	Ikzf2	chr1:69570372-69726404	0.133874	0.0860143	0.418533	0.326659	21.0844	26.2821	99.6299	59.4871	51.6209	1.76005	0.689213	2.55371	0.0106583	0.676698
ENSMUSG00000092083	Kcnb2	chr1:15357477-15793974	0.9534	0.596371	0.132982	0.245703	126.507	81.5651	23.937	45.066	69.2687	-1.62888	0.637684	-2.55437	0.0106381	0.676698
ENSMUSG00000052056	Zfp217	chr2:169950562-169984598	0.71131	0.880053	1.85313	1.57869	123.756	151.349	290.479	274.001	209.896	1.03797	0.407268	2.54861	0.0108152	0.681272
ENSMUSG00000074024	4632427E13Rik	chr7:92383373-92390676	20.383	17.2818	9.32839	9.02878	1585.92	1543.39	949.071	906.727	1246.28	-0.753318	0.295516	-2.54916	0.0107982	0.681272
ENSMUSG00000031258	Xkrx	chrX:133049791-133062677	0.0211436	0	0.457886	0.0619985	1.83343	0	36.229	5.40791	10.8676	4.53642	1.78681	2.53884	0.0111222	0.692661
ENSMUSG00000041444	Arhgap32	chr9:32027431-32179742	8.97716	9.68083	2.18689	5.18593	959.8	936.186	363.584	643.542	725.778	-0.919965	0.362371	-2.53874	0.0111254	0.692661
ENSMUSG00000063810	Alms1	chr6:85564512-85679735	1.16794	1.39924	2.41645	2.30523	385.02	445.889	738.167	739.082	577.039	0.83011	0.326722	2.54072	0.0110624	0.692661
ENSMUSG00000026885	Ttll11	chr2:35641252-35869636	0.800376	0.900665	0.152847	0.328372	76.0873	84.284	16.1737	32.4475	52.2481	-1.7689	0.698319	-2.53308	0.0113066	0.701225
ENSMUSG00000027695	Pld1	chr3:27992843-28187511	1.43276	1.2982	0.232993	1.36506	205.344	184.881	28.4657	111.764	132.614	-1.51728	0.601574	-2.52218	0.0116631	0.720554
ENSMUSG00000027313	Chac1	chr2:119181709-119184862	0.204306	0.337501	0.517144	2.10585	10.0839	16.313	23.2901	104.553	38.56	2.25199	0.894512	2.51756	0.011817	0.727264
ENSMUSG00000020303	Stc2	chr11:31307306-31320074	0.331826	0.155807	1.0027	0.633581	39.4187	18.1256	108.687	75.7108	60.4856	1.68822	0.672312	2.51106	0.0120369	0.735262
ENSMUSG00000030075	Cntn3	chr6:102140264-102550062	1.24683	1.34417	0.762225	0.401351	197.094	205.725	108.687	63.0923	143.65	-1.20794	0.481653	-2.50791	0.0121449	0.735262
ENSMUSG00000034714	Ttyh2	chr11:114566256-114611803	1.52633	2.1572	4.776	2.91553	162.259	222.945	459.332	313.659	289.549	1.00998	0.403154	2.50521	0.0122379	0.735262
ENSMUSG00000041852	Tcf20	chr15:82692636-82872073	1.58861	2.15229	2.96772	4.14333	345.601	320.823	494.915	760.713	480.513	0.909419	0.362878	2.50613	0.0122062	0.735262
ENSMUSG00000042699	Dhx9	chr1:153331503-153363406	14.0076	14.0973	15.4535	35.5254	1658.34	1629.49	1986.13	4265.04	2384.75	0.925501	0.36884	2.50922	0.0120997	0.735262
ENSMUSG00000048138	Dmrt2	chr19:25649774-25656355	11.2797	11.479	8.17063	4.75589	801.209	801.151	526.615	340.699	617.418	-0.87872	0.350039	-2.51035	0.0120612	0.735262
ENSMUSG00000052396	Mogat2	chr7:98868290-98887826	3.14293	2.96592	5.9714	6.47784	168.676	156.786	292.42	351.514	242.349	0.981177	0.391788	2.50436	0.0122673	0.735262
ENSMUSG00000040717	Il17rd	chr14:26760897-26829243	4.34994	4.03163	5.29647	8.76985	815.876	685.147	1048.05	1663.84	1053.23	0.850853	0.340807	2.49658	0.0125396	0.748787
ENSMUSG00000080731	Rps2-ps9	chr17:28003352-28004220	0.742898	0.861136	0.0344801	0	17.4176	19.9381	1.29389	0	9.6624	-4.47193	1.79226	-2.49513	0.012591	0.749071
ENSMUSG00000019132	BC005537	chr13:24985639-25000180	5.23591	4.07244	17.2148	4.11073	619.699	522.017	1817.27	614.7	893.423	1.09457	0.44057	2.48444	0.0129755	0.759405
ENSMUSG00000023800	Tiam2	chr17:3376847-3569672	12.2697	12.2565	7.83749	7.46232	2168.95	2122.51	1284.19	1328.54	1726.05	-0.716174	0.288014	-2.48659	0.0128973	0.759405
ENSMUSG00000033715	Akr1c14	chr13:4099010-4140688	0.528305	0.718205	0.115841	0.170792	41.2522	51.6579	7.76337	12.6185	28.323	-2.23453	0.899665	-2.48374	0.0130011	0.759405
ENSMUSG00000035456	Prdm8	chr5:98315056-98336850	0.472925	0.367124	0.0533786	0.0437461	35.7519	25.3758	4.52863	3.60528	17.3154	-2.88111	1.15815	-2.48768	0.0128579	0.759405
ENSMUSG00000103899	Gm37940	chr6:28796461-28799712	1.46832	1.29346	0.723337	0.402211	147.591	125.067	64.6947	39.658	94.2526	-1.36111	0.547596	-2.4856	0.0129333	0.759405
ENSMUSG00000048572	Tmem252	chr19:24651371-24659597	0.247633	0.213406	0.61195	0.732027	37.5853	31.7198	84.7501	111.764	66.4547	1.49679	0.606551	2.4677	0.0135985	0.79142
ENSMUSG00000003134	Tbc1d8	chr1:39410572-39517836	2.27408	2.45311	1.26842	1.41114	274.098	298.166	128.742	158.632	214.91	-1.00115	0.40665	-2.46195	0.0138182	0.792876
ENSMUSG00000030223	Ptpro	chr6:137229331-137440231	0.22235	0.222859	0.0278156	0	24.7513	33.5323	5.17558	0	15.8648	-3.25256	1.32117	-2.46188	0.0138209	0.792876
ENSMUSG00000063434	Sorcs3	chr19:48194463-48793944	2.57958	2.13561	1.5193	1.0233	443.69	361.605	239.37	174.856	304.88	-0.950607	0.385927	-2.46318	0.0137711	0.792876
ENSMUSG00000078531	Gm831	chr4:131214507-131232838	0.0134622	0	0.395659	0	1.83343	0	49.168	0	12.7504	4.77358	1.93673	2.46477	0.0137103	0.792876
ENSMUSG00000028434	Epb41l4b	chr4:56991971-57143437	1.12248	1.05752	1.1649	5.07092	127.423	111.472	120.332	517.357	219.146	1.4059	0.57195	2.45808	0.013968	0.795751
ENSMUSG00000032846	Zswim6	chr13:107861151-108026598	0.636458	0.561084	1.45683	1.36001	109.089	95.1593	212.846	218.119	158.803	1.07678	0.438065	2.45803	0.0139701	0.795751
ENSMUSG00000112441	Gm48898	chr12:8341023-8343694	0.0341495	0.022983	0.457812	0.155766	2.75014	1.81256	34.2882	12.6185	12.8673	3.38409	1.38047	2.45141	0.0142297	0.807674
ENSMUSG00000078193	Gm2000	chr1:156193609-156194054	0.0683247	0	0	0	23.8346	30.8135	133.271	46.8686	58.6969	1.73947	0.710026	2.44988	0.0142905	0.808271
ENSMUSG00000114617	Gm48766	chr13:36436341-36440903	0.233266	0.235485	0.0515469	0	32.085	31.7198	6.46947	0	17.5686	-3.08017	1.25858	-2.44733	0.0143918	0.811141
ENSMUSG00000074305	Peak1	chr9:56108409-56325351	2.17708	2.31633	3.68276	4.23618	381.353	406.013	638.537	742.687	542.148	0.809086	0.330822	2.44569	0.0144577	0.812007
ENSMUSG00000027102	Hoxd8	chr2:74534958-74538277	2.73367	3.03918	3.58481	8.13309	195.26	194.85	251.662	587.66	307.358	1.09699	0.448906	2.44369	0.014538	0.813674
ENSMUSG00000029674	Limk1	chr5:134684892-134717452	10.1074	4.73632	14.4563	14.9349	995.552	479.422	1287.42	1514.22	1069.15	0.924934	0.378737	2.44215	0.0146	0.814305
ENSMUSG00000073565	Prr16	chr18:51250804-51438262	4.77076	5.88178	3.31365	2.6906	425.356	511.141	267.836	241.554	361.472	-0.875881	0.359641	-2.43543	0.0148739	0.826712
ENSMUSG00000006930	Hap1	chr11:100238152-100246954	0.777469	0.16675	1.73229	1.2727	59.5865	16.313	138.447	97.3425	77.9222	1.6416	0.675779	2.42919	0.0151324	0.831028
ENSMUSG00000027338	Prnd	chr2:131792780-131798050	0.296776	0.374255	0	0.0929315	28.4182	24.4695	0	5.40791	14.5739	-3.60674	1.48416	-2.43016	0.0150924	0.831028
ENSMUSG00000052415	Tchh	chr3:93349636-93356384	0.281958	0.274099	0	0.0816567	49.5026	47.1265	0	14.4211	27.7626	-2.92054	1.20319	-2.42733	0.0152102	0.831028
ENSMUSG00000053774	Ubxn7	chr16:32151074-32212565	4.06511	5.97898	7.21795	12.5673	594.948	837.402	934.192	1771.99	1034.63	0.91504	0.37683	2.42826	0.0151716	0.831028
ENSMUSG00000072875	Gpr27	chr6:99669639-99672027	12.7195	15.7711	6.25313	9.63224	924.965	1118.35	412.752	706.634	790.675	-0.874482	0.359578	-2.43197	0.015017	0.831028
ENSMUSG00000025582	Nptx1	chr11:119429544-119438579	1.11897	0.982533	0.491318	0.455709	176.009	152.255	73.105	72.1055	118.369	-1.17602	0.485193	-2.42381	0.0153586	0.836291
ENSMUSG00000011263	Exoc3l2	chr7:19197255-19230687	0.106466	0.39183	0.00585551	0.0540077	10.0839	36.2512	0.646947	3.60528	12.6468	-3.68308	1.52413	-2.41651	0.0156701	0.847504
ENSMUSG00000046971	Pla2g4f	chr2:120130446-120144646	0.204908	0.334914	0	0.0572232	21.0844	31.7198	0	5.40791	14.553	-3.6019	1.4901	-2.41723	0.0156393	0.847504
ENSMUSG00000034648	Lrrn1	chr6:107506728-107547175	26.8053	24.4804	10.9444	18.409	3004.07	2681.68	1115.34	2071.23	2218.08	-0.838049	0.347401	-2.41234	0.0158505	0.854382
ENSMUSG00000017493	Igfbp4	chr11:98932069-98945218	317.532	359.573	619.541	487.482	18069.4	19783.2	34343.2	26551.1	24686.7	0.686005	0.285711	2.40104	0.0163484	0.870624
ENSMUSG00000019577	Pdk4	chr6:5483350-5496309	1.63795	0.836955	0.0404977	0.904873	110.006	90.6279	3.88168	46.8686	62.846	-2.06336	0.859422	-2.40087	0.0163561	0.870624
ENSMUSG00000049288	Lix1l	chr3:96508464-96533487	2.36846	1.83934	6.3953	2.81213	227.345	181.256	569.313	270.396	312.078	1.04697	0.43628	2.39978	0.0164051	0.870624
ENSMUSG00000066232	Ipo7	chr7:109617480-109655816	11.3754	10.285	14.6238	25.0072	1646.42	1452.77	1929.84	3625.11	2163.53	0.840332	0.350228	2.39938	0.0164228	0.870624
ENSMUSG00000102662	Gm38377	chr2:68848439-68852211	0.128969	0.252256	0	0.0315142	14.6674	29.0009	0	3.60528	11.8184	-3.98216	1.65749	-2.40252	0.0162824	0.870624
ENSMUSG00000025328	Padi3	chr4:140512675-140537959	0.00989645	0.0299735	0.298539	0.15478	0.916715	2.71884	25.2309	16.2237	11.2726	3.52022	1.47049	2.39391	0.0166698	0.880814
ENSMUSG00000118269	Gm50195	chr18:80130020-80130775	1.73165	1.87009	0.218027	0.472338	44.0023	43.5014	4.52863	14.4211	26.6134	-2.30702	0.964721	-2.39139	0.0167847	0.883978
ENSMUSG00000006369	Fbln1	chr15:85090149-85170736	104.376	109.088	181.031	166.299	7731.57	7888.25	12143.2	12294	10014.3	0.645688	0.271563	2.37767	0.0174224	0.898756
ENSMUSG00000019647	Sema6a	chr18:47368664-47501935	50.3209	49.2924	27.1278	32.0754	6026.48	5995.94	3787.88	3859.45	4917.44	-0.652757	0.275126	-2.37257	0.0176647	0.898756
ENSMUSG00000021758	Ddx4	chr13:112734866-112789009	0.65615	0.917155	0.312324	0.193669	59.5865	82.4714	25.8779	16.2237	46.0399	-1.72276	0.724982	-2.37628	0.0174884	0.898756
ENSMUSG00000028763	Hspg2	chr4:137196079-137297941	2.2147	1.55178	4.05495	2.87978	957.967	665.209	1545.56	1243.82	1103.14	0.782394	0.329896	2.37164	0.0177093	0.898756
ENSMUSG00000029648	Flt1	chr5:147498413-147662821	0.164296	0.147397	0	0.0377838	31.1683	29.0009	0	7.21055	16.8449	-3.32679	1.39825	-2.37926	0.0173473	0.898756
ENSMUSG00000034845	Plvap	chr8:71950408-71964396	0.765086	0.726025	0.213026	0.119649	45.8357	42.5951	11.645	7.21055	26.8216	-2.18638	0.91714	-2.38391	0.0171299	0.898756
ENSMUSG00000046178	Nxph1	chr6:8948613-9249032	0.280827	0.401933	2.25492	0.337824	23.8346	31.7198	170.794	28.8422	63.7977	1.86557	0.785925	2.37373	0.0176094	0.898756
ENSMUSG00000053930	Shisa6	chr11:66102550-66416790	0.366798	0.394733	0.361158	1.73332	27.5014	38.97	51.1088	158.632	69.0531	1.63887	0.690574	2.3732	0.0176346	0.898756
ENSMUSG00000054204	Alkal2	chr12:30934320-30943853	1.2311	1.69456	5.18166	2.9747	45.8357	44.4077	126.155	100.948	79.3365	1.33699	0.56122	2.38229	0.0172053	0.898756
ENSMUSG00000055110	A630012P03Rik	chrX:51664719-51707924	1.07924	1.35411	0.214625	0.542467	84.3378	99.6907	16.1737	45.066	61.317	-1.64283	0.690312	-2.37983	0.0173206	0.898756
ENSMUSG00000059436	Max	chr12:76984042-77008975	18.0125	3.06508	31.9182	23.7386	890.13	159.505	1453.04	1101.41	901.023	1.28384	0.54146	2.37107	0.0177368	0.898756
ENSMUSG00000105304	Gm43696	chr3:104377975-104384046	1.13685	1.13756	0.491927	0.616778	208.094	203.913	82.8092	113.566	152.096	-1.08208	0.454424	-2.38121	0.017256	0.898756
ENSMUSG00000027593	Raly	chr2:154633015-154709181	82.2004	25.0559	140.205	90.4884	3707.19	1040.41	5880.1	4169.5	3699.3	1.08217	0.457156	2.36718	0.0179244	0.905408
ENSMUSG00000019936	Epyc	chr10:97479929-97518316	0.972175	1.36095	6.2768	1.27633	48.5859	59.8144	247.134	61.2897	104.206	1.52488	0.644663	2.36539	0.0180112	0.906943
ENSMUSG00000021136	Smoc1	chr12:81073581-81233188	7.18382	4.43704	9.93088	11.3742	748.956	452.233	954.247	1196.95	838.097	0.83928	0.355307	2.36213	0.0181703	0.912092
ENSMUSG00000030729	Pgm2l1	chr7:99876600-99928074	0.647051	0.60804	1.97783	0.780457	174.176	160.411	482.623	216.317	258.382	1.07197	0.45441	2.35903	0.0183228	0.91688
ENSMUSG00000034912	Mdga2	chr12:66512833-67269323	0.386954	0.22825	0.0861599	0.0585174	65.0867	67.9709	23.2901	16.2237	43.1429	-1.72563	0.732056	-2.35724	0.0184113	0.918447
ENSMUSG00000094910	D430019H16Rik	chr12:105420114-105459354	5.01837	1.77713	7.75457	6.57431	875.463	304.51	1235.02	1157.29	893.072	1.01998	0.433211	2.35445	0.0185499	0.922499
ENSMUSG00000036158	Prickle1	chr15:93396994-93493772	52.6345	49.8409	38.5876	28.7437	6583.85	6114.67	4394.06	3587.25	5169.96	-0.669419	0.284949	-2.34926	0.0188108	0.932585
ENSMUSG00000027500	Stmn2	chr3:8574419-8626666	1.84803	1.52507	5.6719	2.26504	115.506	93.3468	326.061	142.408	169.331	1.17708	0.502008	2.34475	0.0190397	0.938142
ENSMUSG00000070604	Vsig10l	chr7:43112574-43121443	1.72221	1.79234	0.674098	1.18983	198.927	216.601	73.105	122.579	152.803	-1.10621	0.471638	-2.34546	0.0190037	0.938142
ENSMUSG00000060143	Gm10076	chr14:105919261-105919645	0.0791784	0.160073	0.429706	0	5.50029	11.7816	64.0478	21.6317	25.7403	2.33057	0.996111	2.33967	0.019301	0.945221
ENSMUSG00000060882	Kcnd2	chr6:21215501-21729804	1.75864	1.88263	0.848975	1.1075	282.348	290.916	122.273	173.053	217.148	-0.968453	0.413907	-2.33978	0.0192949	0.945221
ENSMUSG00000042256	Ptchd4	chr17:42626837-42815968	0.860875	0.709298	0.0667745	0.393815	109.089	87.9091	8.41031	50.4739	63.9706	-1.81314	0.775544	-2.33789	0.0193929	0.946832
ENSMUSG00000024759	Atl3	chr19:7471404-7517039	3.54262	1.9791	5.16607	4.18461	386.854	265.54	633.361	537.186	455.735	0.845301	0.362166	2.33402	0.0195948	0.948045
ENSMUSG00000045658	Pid1	chr1:84014016-84341901	20.274	19.8202	15.3769	10.0605	1590.5	1549.74	1115.34	731.871	1246.86	-0.761904	0.326365	-2.33451	0.0195689	0.948045
ENSMUSG00000054793	Cadm4	chr7:24181447-24203964	3.88322	1.67602	7.39966	4.89568	254.847	106.941	445.1	320.87	281.939	1.08572	0.464879	2.3355	0.0195173	0.948045
ENSMUSG00000027199	Gatm	chr2:122424947-122441784	5.82891	6.15419	16.1234	7.31442	420.772	436.827	1069.4	531.778	614.695	0.905583	0.388206	2.33274	0.0196619	0.948437
ENSMUSG00000021301	Hecw1	chr13:14401022-14697811	0.187105	0.0522331	0.104464	0.196588	3.66686	1.81256	24.584	21.6317	12.9238	3.08052	1.32153	2.33102	0.0197522	0.949937
ENSMUSG00000022769	Sdf2l1	chr16:16948001-16950247	15.5041	15.2361	23.3247	31.2735	519.777	501.172	713.583	1058.15	698.17	0.791951	0.340785	2.3239	0.0201308	0.959736
ENSMUSG00000028600	Podn	chr4:107871987-107953642	0.525399	0.530144	1.33579	0.798802	25.668	38.97	116.45	66.6976	61.9465	1.51474	0.651831	2.32382	0.0201352	0.959736
ENSMUSG00000042961	Egflam	chr15:7235600-7427832	10.79	10.8961	17.632	18.0272	1388.82	1385.7	2093.52	2329.01	1799.26	0.672131	0.289122	2.32473	0.0200863	0.959736
ENSMUSG00000074415	Mir100hg	chr9:41238372-41628290	52.3376	51.8788	32.546	36.2121	4116.05	3906.97	2487.51	2628.25	3284.69	-0.649433	0.279771	-2.3213	0.0202706	0.963331
ENSMUSG00000003227	Edar	chr10:58436610-58511476	0.359471	0.438845	1.23494	0.849784	39.4187	47.1265	123.567	93.7372	75.9623	1.33487	0.575489	2.31955	0.0203654	0.964985
ENSMUSG00000045763	Basp1	chr15:25363362-25413850	125.388	126.581	33.6826	95.3415	7041.29	6962.94	1718.94	5362.85	5271.5	-0.985072	0.42501	-2.31776	0.0204623	0.966726
ENSMUSG00000020402	Vdac1	chr11:52251686-52280224	70.8096	55.0984	111.616	90.1727	3852.04	2820.34	5860.69	4957.26	4372.58	0.697458	0.301197	2.31562	0.020579	0.969384
ENSMUSG00000090779	Gm17110	chr14:34223671-34224641	4.48673	5.60664	2.88043	0.878676	99.9219	112.379	53.6966	10.8158	69.2032	-1.65676	0.716425	-2.31254	0.0207478	0.974479
ENSMUSG00000001349	Cnn1	chr9:22010511-22020926	0.117131	0.814731	1.78941	0.775368	8.25043	24.4695	82.1623	41.4607	39.0857	1.93082	0.836381	2.30854	0.0209692	0.982005
ENSMUSG00000027833	Shox2	chr3:66879059-66889104	36.7608	39.004	75.3593	43.1037	2051.61	1973.88	4268.56	2536.31	2707.59	0.758608	0.328792	2.30726	0.0210403	0.982473
ENSMUSG00000039765	Cc2d2a	chr5:43819687-43898314	5.25821	4.93347	3.06503	3.08966	816.793	760.368	454.804	490.318	630.571	-0.740073	0.320915	-2.30613	0.0211032	0.982552
ENSMUSG00000022051	Bnip3l	chr14:67222687-67246326	12.5637	15.8849	22.8403	24.7618	1255.9	1541.58	2068.94	2449.79	1829.05	0.691058	0.300751	2.29777	0.0215746	0.98733
ENSMUSG00000028524	Sgip1	chr4:102617331-102830825	4.05537	3.35863	1.5113	2.25109	198.01	187.6	71.8111	111.764	142.296	-1.08869	0.47366	-2.29846	0.0215356	0.98733
ENSMUSG00000033083	Tbc1d4	chr14:101679795-101846627	3.64078	4.2222	1.91882	1.96903	505.11	589.081	295.655	335.291	431.284	-0.797125	0.346588	-2.29992	0.0214526	0.98733
ENSMUSG00000035199	Arl6ip5	chr6:97187649-97210276	11.1329	12.0264	27.1523	15.1681	484.025	516.579	1086.22	666.976	688.451	0.812895	0.353625	2.29875	0.0215192	0.98733
ENSMUSG00000039037	St6galnac5	chr3:152522717-152687883	0.692109	0.704112	0.327817	0.27269	118.256	117.816	51.1088	46.8686	83.5125	-1.26394	0.549061	-2.30201	0.0213345	0.98733
ENSMUSG00000041695	Kcnj2	chr11:110956989-110967647	5.50118	2.26652	4.18998	13.8327	904.797	365.231	627.539	2283.94	1045.38	1.19441	0.519732	2.29813	0.0215547	0.98733
ENSMUSG00000039774	Galnt12	chr4:47091908-47123070	1.48834	1.59645	3.99377	2.65455	104.505	108.754	249.722	182.066	161.262	1.02408	0.446072	2.29578	0.0216885	0.988984
ENSMUSG00000051243	Islr2	chr9:58103579-58111602	1.01871	0.233817	2.45903	1.58649	118.256	16.313	262.014	144.211	135.198	1.59943	0.697576	2.29284	0.021857	0.988984
ENSMUSG00000061410	Zcchc14	chr8:122325441-122379640	2.87769	4.30444	6.22185	5.01661	598.615	750.399	1216.26	1023.9	897.293	0.732976	0.319431	2.29463	0.0217543	0.988984
ENSMUSG00000105695	Gm43327	chr3:126234660-126238715	0.142463	0.181665	0.0173975	0.0146574	17.4176	22.657	1.94084	1.80264	10.9545	-3.40866	1.48637	-2.29328	0.0218321	0.988984
ENSMUSG_eGFP_SV40pA	eGFP_SV40pA	chreGFPSV40:0-1113	139.374	149.774	138.981	101.41	4677.08	4922.91	4255.62	3423.21	4319.7	-0.321553	0.286824	-1.12108	0.262254	0.999776
ENSMUSG00000000001	Gnai3	chr3:108014595-108053462	80.6065	78.6166	68.2475	95.9862	7940.58	7586.46	6131.76	9503.51	7790.58	0.00952336	0.309779	0.0307424	0.975475	0.999776
ENSMUSG00000000028	Cdc45	chr16:18599196-18630737	23.8955	24.0789	27.8079	31.4757	1397.99	1400.2	1464.04	1856.72	1529.74	0.245656	0.301222	0.815531	0.414768	0.999776
ENSMUSG00000000037	Scml2	chrX:159865520-160041209	2.06611	2.50377	2.84748	2.31812	253.93	288.197	239.37	227.132	252.157	-0.215467	0.384323	-0.560642	0.575042	0.999776
ENSMUSG00000000056	Narf	chr11:121128078-121146682	29.2908	31.1827	28.7379	40.5976	3909.79	4075.54	3496.75	5454.78	4234.21	0.163921	0.313765	0.522434	0.601368	0.999776
ENSMUSG00000000058	Cav2	chr6:17281183-17289114	1.14057	0.686307	0.113022	0.317772	60.5032	48.9391	5.82252	23.4343	34.6748	-1.99362	0.887759	-2.24568	0.0247246	0.999776
ENSMUSG00000000078	Klf6	chr13:5911480-5920393	17.2928	17.4138	25.1854	15.6995	2229.45	2187.76	2943.61	2013.55	2343.59	0.16774	0.310326	0.540528	0.588833	0.999776
ENSMUSG00000000085	Scmh1	chr4:120262503-120387381	12.0188	11.7482	11.5456	13.3746	1128.48	1028.63	1007.94	1056.35	1055.35	-0.0638743	0.301265	-0.212021	0.832091	0.999776
ENSMUSG00000000088	Cox5a	chr9:57428561-57439709	142.027	155.911	218.537	109.21	1447.49	1509.86	1913.67	1148.28	1504.83	0.0526534	0.335182	0.157089	0.875175	0.999776
ENSMUSG00000000093	Tbx2	chr11:85723376-85732774	18.7072	19.9688	5.23363	19.6371	2062.61	2155.13	527.909	2179.39	1731.26	-0.643015	0.479904	-1.33988	0.180283	0.999776
ENSMUSG00000000120	Ngfr	chr11:95459643-95478561	1.64993	2.14661	3.58945	2.79414	173.259	218.413	341.588	292.027	256.322	0.696706	0.39122	1.78085	0.0749364	0.999776
ENSMUSG00000000126	Wnt9a	chr11:59197753-59224378	3.24387	3.81129	5.66985	2.75698	328.184	376.106	518.852	277.606	375.187	0.185455	0.402717	0.460511	0.64515	0.999776
ENSMUSG00000000127	Fer	chr17:64170056-64446491	11.0203	12.2762	11.9655	11.0621	877.296	927.124	798.333	962.609	891.34	-0.0370797	0.311757	-0.118938	0.905325	0.999776
ENSMUSG00000000131	Xpo6	chr7:125700886-125799673	43.3899	38.5869	34.7389	44.1386	5234.44	5086.04	3880.39	5440.36	4910.31	-0.14769	0.298517	-0.494746	0.62078	0.999776
ENSMUSG00000000134	Tfe3	chrX:7628896-7641441	10.8117	15.3478	12.329	12.7903	1048.72	1289.64	1073.29	986.043	1099.42	-0.182586	0.307865	-0.593073	0.553132	0.999776
ENSMUSG00000000142	Axin2	chr11:108811174-108841609	5.71855	4.91452	5.23839	5.5562	497.776	509.329	529.203	511.949	512.064	0.0484708	0.329069	0.147297	0.882898	0.999776
ENSMUSG00000000148	Brat1	chr5:140690765-140705134	10.4515	10.2981	7.72855	8.52977	1103.72	1056.72	740.754	913.938	953.785	-0.387019	0.311161	-1.24379	0.213577	0.999776
ENSMUSG00000000149	Gna12	chr5:140744162-140816186	42.8549	43.8407	10.5945	48.2398	4356.23	4358.3	995.652	4625.57	3583.94	-0.634187	0.491634	-1.28996	0.197065	0.999776
ENSMUSG00000000154	Slc22a18	chr7:143027472-143053071	0.568126	1.22775	1.72705	0.957417	26.5847	59.8144	72.4581	45.066	50.9808	0.456768	0.718002	0.636165	0.524669	0.999776
ENSMUSG00000000167	Pih1d2	chr9:50528620-50536297	1.80451	0.994293	2.51753	1.68855	66.0035	35.3449	92.5134	54.0791	61.9852	0.546824	0.659088	0.829668	0.406727	0.999776
ENSMUSG00000000168	Dlat	chr9:50545932-50571080	18.4989	19.9833	16.6329	20.7105	2280.79	2416.14	1871.62	2563.35	2282.97	-0.0841208	0.30325	-0.277398	0.781475	0.999776
ENSMUSG00000000171	Sdhd	chr9:50507656-50515112	113.418	121.579	145.813	127.563	4270.06	4499.68	5022.25	4845.49	4659.37	0.170269	0.276256	0.616343	0.537668	0.999776
ENSMUSG00000000184	Ccnd2	chr6:127102124-127129156	529.681	514.935	605.993	371.777	25570.8	25087.6	30015.8	18597.8	24818	-0.0592721	0.312971	-0.189385	0.849791	0.999776
ENSMUSG00000000194	Gpr107	chr2:31042327-31108787	9.84407	9.6525	9.99819	12.267	1844.43	1766.34	1699.53	2296.56	1901.71	0.144883	0.304112	0.476414	0.63378	0.999776
ENSMUSG00000000197	Nalcn	chr14:123514045-123864556	0.200648	0.047407	0.0495276	0.00834539	44.0023	9.96907	9.70421	1.80264	16.3696	-2.1271	1.27951	-1.66243	0.0964259	0.999776
ENSMUSG00000000223	Drp2	chrX:133305299-133357322	1.51844	1.44272	3.59336	2.17144	216.345	211.163	462.567	299.238	297.328	0.839777	0.393847	2.13224	0.0329871	0.999776
ENSMUSG00000000244	Tspan32	chr7:142558782-142573381	0.552793	0.331008	0.7493	0.487618	24.7513	11.7816	31.0535	23.4343	22.7552	0.586585	0.964535	0.608153	0.543086	0.999776
ENSMUSG00000000247	Lhx2	chr2:38229292-38259745	28.4895	32.6191	28.9762	31.8008	2047.94	2197.73	1897.5	2045.99	2047.29	-0.106923	0.286762	-0.372864	0.70925	0.999776
ENSMUSG00000000253	Gmpr	chr13:45660919-45699858	6.88914	6.83854	10.9392	7.88997	328.184	325.354	479.388	358.725	372.913	0.363397	0.361994	1.00388	0.315437	0.999776
ENSMUSG00000000266	Mid2	chrX:139565347-139668464	1.00294	0.726061	0.389541	1.13165	110.006	76.1275	63.4008	133.395	95.7323	0.0613048	0.575186	0.106583	0.91512	0.999776
ENSMUSG00000000275	Trim25	chr11:88890201-88911119	0.948696	0.410085	1.21761	0.740539	94.4216	58.9081	155.267	79.3161	96.9783	0.628093	0.571994	1.09808	0.272171	0.999776
ENSMUSG00000000276	Dgke	chr11:88926004-88957676	2.47337	2.45226	1.58314	2.15142	432.689	408.732	238.723	373.146	363.323	-0.468175	0.380189	-1.23143	0.218164	0.999776
ENSMUSG00000000278	Scpep1	chr11:88814845-88846291	41.2933	48.8877	54.0177	43.6203	2431.13	2814	2865.98	2547.13	2664.56	0.0459275	0.288381	0.15926	0.873464	0.999776
ENSMUSG00000000282	Mnt	chr11:74721745-74736551	2.4797	2.645	1.93147	1.96847	326.35	351.636	244.546	275.804	299.584	-0.38469	0.369174	-1.04203	0.297399	0.999776
ENSMUSG00000000295	Hddc2	chr10:31189378-31204200	39.8661	39.8162	53.1707	28.4018	1053.31	1019.56	1270.6	748.095	1022.89	-0.0345101	0.346055	-0.0997244	0.920563	0.999776
ENSMUSG00000000296	Tpd52l1	chr10:31208371-31321954	18.8909	19.768	23.5921	15.1982	638.033	644.365	718.111	508.344	627.213	-0.0601752	0.33884	-0.177592	0.859044	0.999776
ENSMUSG00000000301	Pemt	chr11:59861439-59937315	1.45537	1.26353	2.6078	1.75663	47.6692	33.5323	64.0478	45.066	47.5788	0.437717	0.694702	0.630079	0.528643	0.999776
ENSMUSG00000000303	Cdh1	chr8:107329982-107396878	0.200306	0.106401	0.244185	0.111337	22.0012	13.5942	29.7596	10.8158	19.0427	0.222828	1.06482	0.209263	0.834243	0.999776
ENSMUSG00000000305	Cdh4	chr2:179084223-179541166	7.35834	8.34734	5.63966	7.74907	1223.81	1371.2	1003.41	1126.65	1181.27	-0.285887	0.301353	-0.948677	0.342785	0.999776
ENSMUSG00000000308	Ckmt1	chr2:121188194-121194218	0.220468	0.549459	0.247854	0.195757	6.417	25.3758	10.3512	9.01319	12.7893	-0.708586	1.28893	-0.549747	0.582493	0.999776
ENSMUSG00000000317	Bcl6b	chr11:70114953-70120565	0.388413	0.100307	0.0279449	0.176577	40.3354	9.96907	2.58779	18.0264	17.7297	-1.36956	1.24974	-1.09588	0.273131	0.999776
ENSMUSG00000000320	Alox12	chr11:70132282-70146179	0.267862	0.156305	0.430977	0.0792214	20.1677	12.6879	35.5821	7.21055	18.9121	0.422588	1.11769	0.378092	0.705362	0.999776
ENSMUSG00000000326	Comt	chr16:18225635-18245602	28.4415	28.4003	45.9877	29.9638	1238.48	1189.94	1828.27	1292.49	1387.3	0.3638	0.315043	1.15476	0.248187	0.999776
ENSMUSG00000000339	Rtca	chr3:116282611-116301857	33.634	35.9985	45.6049	37.3308	1529.08	1584.18	1953.13	1764.78	1707.79	0.256629	0.290056	0.884759	0.376287	0.999776
ENSMUSG00000000340	Dbt	chr3:116306718-116343630	8.19254	7.45848	6.99563	8.56585	709.537	627.145	639.184	726.463	675.582	0.0293711	0.321031	0.0914899	0.927103	0.999776
ENSMUSG00000000346	Dazap2	chr15:100513229-100518642	53.0049	53.9982	54.0145	63.4725	3429.43	3421.2	3186.86	4119.03	3539.13	0.0921105	0.291604	0.315875	0.752097	0.999776
ENSMUSG00000000355	Mcts1	chrX:37689531-37702303	28.2688	28.5771	43.1271	25.3532	715.954	686.053	968.48	625.515	749.001	0.189113	0.343072	0.551234	0.581473	0.999776
ENSMUSG00000000359	Rem1	chr2:152468870-152477114	0.0365658	0.23994	1.02539	0	1.83343	11.7816	29.1126	0	10.6819	1.13581	1.70751	0.665187	0.505931	0.999776
ENSMUSG00000000365	Rnf17	chr14:56640037-56762489	0.447935	0.386725	0.268038	0.579176	43.0856	45.314	40.1107	79.3161	51.9566	0.413349	0.686549	0.602068	0.547129	0.999776
ENSMUSG00000000374	Trappc10	chr10:78022558-78080475	4.69893	3.25975	4.17942	4.23953	724.205	495.735	586.781	650.752	614.368	0.0194881	0.345439	0.0564155	0.955011	0.999776
ENSMUSG00000000378	Ccm2	chr11:6496886-6546744	39.4479	42.7998	47.3488	35.5659	1964.52	2077.19	2166.63	1779.2	1996.89	-0.0336416	0.293677	-0.114553	0.908799	0.999776
ENSMUSG00000000384	Tbrg4	chr11:6565598-6576067	4.51817	5.30195	7.16313	5.97625	317.183	355.261	462.567	423.62	389.658	0.399584	0.349121	1.14454	0.2524	0.999776
ENSMUSG00000000392	Fap	chr2:62331286-62404419	1.12527	0.898078	1.11981	0.925188	89.838	71.5961	87.3379	75.7108	81.1207	0.0192868	0.553877	0.0348214	0.972222	0.999776
ENSMUSG00000000399	Ndufa9	chr6:126798683-126826088	84.5632	86.4443	113.964	92.6964	3112.25	3091.32	3849.34	3387.16	3360.01	0.222579	0.281816	0.789802	0.429644	0.999776
ENSMUSG00000000402	Egfl6	chrX:165306002-165368716	32.2036	31.2388	30.9339	14.4194	2648.39	2513.11	2316.72	1189.74	2166.99	-0.555244	0.353618	-1.57018	0.116373	0.999776
ENSMUSG00000000409	Lck	chr4:129442136-129467434	3.06391	3.72943	4.95484	5.30164	199.844	237.445	293.067	338.896	267.313	0.528489	0.383315	1.37873	0.167977	0.999776
ENSMUSG00000000416	Cttnbp2	chr6:18366563-18514820	10.8536	10.2677	11.8996	5.86471	1010.22	1016.85	768.573	681.397	869.259	-0.481872	0.308424	-1.56237	0.118201	0.999776
ENSMUSG00000000420	Galnt1	chr18:24338400-24419875	40.3895	37.7646	20.4323	43.4765	4421.32	4129.91	2156.92	4731.93	3860.02	-0.313255	0.368447	-0.850204	0.395212	0.999776
ENSMUSG00000000439	Mkrn2	chr6:115578862-115599585	8.38673	9.01627	8.95658	7.91041	1268.73	1330.42	1194.26	1205.97	1249.85	-0.114952	0.294971	-0.389706	0.696754	0.999776
ENSMUSG00000000440	Pparg	chr6:115337911-115467360	0.0783461	0.31955	0.270444	0.20179	3.66686	17.2193	13.5859	10.8158	11.322	0.232479	1.36069	0.170854	0.864338	0.999776
ENSMUSG00000000441	Raf1	chr6:115595529-115653596	65.6815	67.0301	80.6391	73.5795	3151.67	3113.98	2686.77	3417.8	3092.55	-0.0383723	0.291332	-0.131713	0.895211	0.999776
ENSMUSG00000000486	Septin1	chr7:126813633-126831818	1.60128	1.75286	1.96984	1.85925	60.5032	61.627	97.689	55.8818	68.9252	0.34678	0.608141	0.57023	0.568521	0.999776
ENSMUSG00000000489	Pdgfb	chr15:79880074-79899009	0.144595	0.251149	0.105653	0.200173	12.834	19.9381	8.41031	9.01319	12.5489	-0.915809	1.24076	-0.738101	0.460453	0.999776
ENSMUSG00000000530	Acvrl1	chr15:101026402-101043217	1.71273	2.0416	0.819986	1.2583	146.674	160.411	72.4581	111.764	122.827	-0.753457	0.493517	-1.52671	0.126834	0.999776
ENSMUSG00000000531	Tamalin	chr15:101122068-101130637	13.2206	15.0073	14.4587	11.8989	839.711	926.217	817.741	742.687	831.589	-0.177393	0.310674	-0.570993	0.568004	0.999776
ENSMUSG00000000532	Acvr1b	chr15:101071947-101111565	0.929065	0.798958	1.47438	1.03589	137.507	106.941	184.38	138.803	141.908	0.409804	0.466333	0.87878	0.37952	0.999776
ENSMUSG00000000538	Tom1l2	chr11:60117539-60243731	10.5022	13.6501	8.46216	9.00242	1419.07	1698.37	998.239	1236.61	1338.07	-0.48193	0.308259	-1.56339	0.11796	0.999776
ENSMUSG00000000552	Zfp385a	chr15:103222321-103248520	6.11651	6.53773	5.99855	5.31451	418.939	444.077	375.876	362.33	400.305	-0.224653	0.344782	-0.65158	0.514672	0.999776
ENSMUSG00000000555	Itga5	chr15:103252712-103275190	29.4955	30.1616	24.3636	25.4047	3958.37	3974.03	2981.78	3408.79	3580.74	-0.312271	0.281566	-1.10905	0.267408	0.999776
ENSMUSG00000000560	Gabra2	chr5:71114939-71253192	0.187041	0.0681853	0.136625	0.0101565	33.0017	11.7816	21.9962	1.80264	17.1455	-0.841711	1.2559	-0.670204	0.502727	0.999776
ENSMUSG00000000561	Wdr77	chr3:105866684-105877076	40.1716	40.8602	45.326	50.0199	2487.96	2401.64	2580.03	2972.55	2610.54	0.1829	0.285648	0.640298	0.521979	0.999776
ENSMUSG00000000563	Atp5pb	chr3:105850013-105867415	102.483	109.191	136.229	102.755	4264.56	4343.8	5261.62	4201.95	4517.98	0.137147	0.28667	0.478413	0.632356	0.999776
ENSMUSG00000000567	Sox9	chr11:112673049-112678586	193.214	200.071	182.82	154.447	24175.6	24514.9	20870.5	19472.1	22258.3	-0.271293	0.270723	-1.00211	0.316291	0.999776
ENSMUSG00000000568	Hnrnpd	chr5:100103793-100126797	301.314	335.102	174.981	304.975	10831	11811.5	6410.6	11010.5	10015.9	-0.378695	0.325208	-1.16447	0.244234	0.999776
ENSMUSG00000000581	C1d	chr11:17207593-17219176	38.3771	47.1341	60.8326	39.7448	2501.71	2787.71	3410.06	2630.05	2832.38	0.192302	0.296411	0.648768	0.516488	0.999776
ENSMUSG00000000594	Gm2a	chr11:54988940-55003855	5.82747	5.52594	6.62108	4.53654	731.538	682.428	755.634	580.45	687.513	-0.0785873	0.327769	-0.239765	0.810513	0.999776
ENSMUSG00000000600	Krit1	chr5:3853183-3895564	21.5134	21.1176	15.0366	23.9523	1756.43	1626.77	1087.52	1896.38	1591.77	-0.183889	0.341629	-0.538271	0.59039	0.999776
ENSMUSG00000000605	Clcn4	chr7:7285307-7302532	19.3164	21.3339	24.2312	17.7429	1490.58	1657.58	1986.13	1616.97	1687.81	0.195823	0.298829	0.655302	0.512273	0.999776
ENSMUSG00000000627	Sema4f	chr6:82888865-82916750	2.55231	2.79445	3.3783	2.09466	317.183	338.042	379.758	261.383	324.091	-0.024548	0.380187	-0.0645682	0.948518	0.999776
ENSMUSG00000000631	Myo18a	chr11:77654071-77756806	9.88875	9.53382	7.92912	10.6224	2113.94	1979.31	1432.34	2283.94	1952.39	-0.14141	0.325181	-0.434864	0.663661	0.999776
ENSMUSG00000000686	Abhd15	chr11:77405946-77429433	0.409582	0.422134	0.353353	0.200948	13.7507	9.96907	9.05726	7.21055	9.9969	-0.531679	1.3666	-0.389054	0.697236	0.999776
ENSMUSG00000000693	Loxl3	chr6:83011153-83029543	14.7554	14.3158	13.4644	11.3444	1656.5	1581.46	1333.36	1276.27	1461.9	-0.310899	0.291721	-1.06574	0.28654	0.999776
ENSMUSG00000000708	Kat2b	chr17:53873998-53979748	1.48061	0.785126	1.89583	0.883521	142.091	115.097	223.197	115.369	148.938	0.409898	0.493077	0.831307	0.4058	0.999776
ENSMUSG00000000711	Rab5b	chr10:128513043-128532133	3.5472	3.65817	4.20768	4.28013	355.685	357.074	384.287	425.423	380.617	0.182204	0.348885	0.522247	0.601498	0.999776
ENSMUSG00000000731	Aire	chr10:77865855-77879414	0.347572	0.263526	0.357114	0	23.8346	19.0319	23.937	0	16.7009	-0.768265	1.34187	-0.572532	0.566962	0.999776
ENSMUSG00000000732	Icosl	chr10:77905135-77919747	1.30737	2.00969	1.9512	1.24766	117.339	166.755	146.857	97.3425	132.074	-0.206811	0.491889	-0.420443	0.674162	0.999776
ENSMUSG00000000738	Spg7	chr8:123789680-123824499	28.5176	29.4185	38.282	29.1591	1826.1	1790.81	2130.4	1721.52	1867.2	0.0919148	0.295524	0.311023	0.755783	0.999776
ENSMUSG00000000739	Sult5a1	chr8:123866930-123885009	3.24046	3.30379	3.22777	1.58946	142.091	134.129	149.445	72.1055	124.443	-0.298692	0.520006	-0.574401	0.565696	0.999776
ENSMUSG00000000740	Rpl13	chr8:123829088-123831983	15.9428	18.0228	40.1878	16.764	459.274	503.891	1039.64	475.897	619.676	0.659243	0.401111	1.64354	0.100271	0.999776
ENSMUSG00000000743	Chmp1a	chr8:123931002-123939499	43.5751	45.9117	51.3059	40.0498	2843.65	2913.69	3036.77	2610.22	2851.08	-0.0273499	0.285083	-0.0959367	0.923571	0.999776
ENSMUSG00000000751	Rpa1	chr11:75188991-75239150	51.1357	49.2077	59.017	64.817	4536.82	4282.17	4791.94	5754.02	4841.24	0.257632	0.283242	0.909584	0.363042	0.999776
ENSMUSG00000000753	Serpinf1	chr11:75300594-75313527	67.5926	67.75	91.9639	71.3702	3052.66	3159.29	4126.23	3370.93	3427.28	0.271863	0.287096	0.946942	0.343668	0.999776
ENSMUSG00000000759	Tubgcp3	chr8:12664276-12722248	14.3655	15.7875	13.173	15.8882	1656.5	1791.71	1387.05	1842.3	1669.39	-0.0962343	0.305236	-0.315278	0.75255	0.999776
ENSMUSG00000000776	Polr3d	chr14:70676196-70680887	23.5446	25.2535	31.2898	18.0796	1494.25	1554.27	1795.28	1137.46	1495.31	-0.0533939	0.327478	-0.163046	0.870482	0.999776
ENSMUSG00000000782	Tcf7	chr11:52143197-52174158	7.38682	7.68233	2.79332	9.58515	527.111	549.205	195.378	708.437	495.033	-0.2611	0.490724	-0.532071	0.594677	0.999776
ENSMUSG00000000787	Ddx3x	chrX:13147208-13160291	56.4415	58.9739	55.8071	63.1348	8035	8224.48	7230.93	9020.4	8127.7	-0.00101695	0.283202	-0.0035909	0.997135	0.999776
ENSMUSG00000000794	Kcnn3	chr3:89427470-89575068	0.411157	0.893996	0.546308	0.453394	36.6686	77.0337	43.3455	48.6712	51.4298	-0.309903	0.697207	-0.444492	0.656687	0.999776
ENSMUSG00000000804	Usp32	chr11:84875267-85030864	2.12256	2.04311	2.38148	2.87376	431.773	431.389	477.447	520.962	465.393	0.208658	0.33551	0.621914	0.533998	0.999776
ENSMUSG00000000811	Txnrd3	chr6:89620969-89652511	4.15107	5.76052	5.30681	4.67629	356.602	484.859	415.987	407.396	416.211	-0.0310342	0.356689	-0.0870064	0.930666	0.999776
ENSMUSG00000000823	Zfp512b	chr2:181223895-181234596	20.9284	18.437	15.1744	15.2939	2775.81	2455.11	1897.5	2172.18	2325.15	-0.362831	0.28976	-1.25218	0.210506	0.999776
ENSMUSG00000000826	Dnajc5	chr2:181162277-181196926	39.0777	36.1747	30.4577	43.7134	4121.55	3858.94	3633.25	4710.29	4081.01	0.0635552	0.291602	0.217952	0.827467	0.999776
ENSMUSG00000000827	Tpd52l2	chr2:181138957-181159759	59.0138	63.9778	87.0622	61.574	2927.99	2918.22	3723.18	3026.63	3149	0.207985	0.288092	0.721942	0.47033	0.999776
ENSMUSG00000000838	Fmr1	chrX:67722146-67761569	26.5465	26.0841	18.7221	33.966	3427.6	3281.64	2198.97	4333.54	3310.44	-0.039912	0.351681	-0.113489	0.909643	0.999776
ENSMUSG00000000861	Bcl11a	chr11:24028055-24124123	36.1507	35.3359	44.541	43.7348	3379.01	3132.1	3695.36	4973.48	3794.99	0.412266	0.296483	1.39052	0.164371	0.999776
ENSMUSG00000000876	Pxmp4	chr2:154427677-154445628	8.87517	9.24302	10.3879	7.81292	638.033	600.863	637.243	524.568	600.177	-0.0900064	0.328092	-0.274333	0.783829	0.999776
ENSMUSG00000000881	Dlg3	chrX:99811327-99862014	17.2639	16.3514	18.5441	22.0234	1978.27	1815.28	1903.32	2525.5	2055.59	0.22217	0.302006	0.735647	0.461946	0.999776
ENSMUSG00000000884	Gnb1l	chr16:18317462-18385429	7.13651	6.95851	10.2919	7.25841	349.268	299.978	440.571	411.002	375.205	0.392526	0.352915	1.11224	0.266035	0.999776
ENSMUSG00000000901	Mmp11	chr10:75759055-75772330	64.1108	69.5749	71.1692	42.4034	3797.95	3845.34	3873.92	2615.63	3533.21	-0.234984	0.307775	-0.763493	0.445169	0.999776
ENSMUSG00000000902	Smarcb1	chr10:75732602-75757451	102.513	106.99	129.989	97.2871	5118.02	5220.17	5905.33	4870.73	5278.56	0.0602331	0.282834	0.212963	0.831356	0.999776
ENSMUSG00000000915	Hip1r	chr5:124111690-124143621	2.49317	2.31255	2.22585	2.16665	356.602	394.231	344.176	380.357	368.842	-0.0533683	0.352809	-0.151267	0.879765	0.999776
ENSMUSG00000000916	Nsun5	chr5:135398806-135405652	14.4423	15.0962	21.6055	12.4996	840.627	824.714	847.501	694.016	801.714	-0.109236	0.315895	-0.3458	0.729493	0.999776
ENSMUSG00000000934	Top1mt	chr15:75528883-75550649	4.16533	5.19288	7.21531	4.58828	220.012	276.415	330.59	232.54	264.889	0.188447	0.400801	0.470176	0.638229	0.999776
ENSMUSG00000000938	Hoxa10	chr6:52208176-52217834	131.039	135.343	140.513	155.98	8345.77	8502.71	8473.71	10359.8	8920.49	0.160447	0.281004	0.570979	0.568014	0.999776
ENSMUSG00000000942	Hoxa4	chr6:52166650-52168733	0.259727	0.0974885	0.704997	2.90393e-26	11.9173	3.62512	24.584	0	10.0316	0.709732	1.68159	0.422061	0.67298	0.999776
ENSMUSG00000000957	Mmp14	chr14:54669068-54682821	114.746	117.306	140.703	92.3081	8970.05	8996.63	10053.6	7295.28	8828.88	-0.0501162	0.293498	-0.170755	0.864417	0.999776
ENSMUSG00000000958	Slc7a7	chr14:54606898-54655237	1.744	1.53379	1.32256	1.57349	85.2545	77.94	51.7558	102.75	79.4252	-0.100205	0.591858	-0.169306	0.865556	0.999776
ENSMUSG00000000959	Oxa1l	chr14:54598297-54607130	21.0203	21.8966	31.1895	19.5162	1208.23	1254.29	1451.75	1141.07	1263.83	0.0760904	0.305931	0.248718	0.803579	0.999776
ENSMUSG00000000976	Heatr6	chr11:83644521-83674580	8.63284	8.46898	8.32306	7.82385	1486.91	1427.39	1322.36	1350.18	1396.71	-0.125095	0.292254	-0.428036	0.668625	0.999776
ENSMUSG00000001016	Ilf2	chr3:90383453-90395686	126.025	128.625	145.888	137.628	7501.48	7480.43	7866.88	8164.15	7753.23	0.0975922	0.272742	0.357819	0.720479	0.999776
ENSMUSG00000001017	Chtop	chr3:90406262-90416805	65.4124	68.462	68.2443	71.3709	4755.92	4793.31	4469.11	5157.35	4793.92	0.0112925	0.279786	0.0403612	0.967805	0.999776
ENSMUSG00000001018	Snapin	chr3:90395340-90398340	23.3424	28.0626	22.0249	22.2375	1302.65	1532.52	1093.34	1242.02	1292.63	-0.280832	0.302335	-0.928876	0.352953	0.999776
ENSMUSG00000001020	S100a4	chr3:90511077-90513352	0.36632	1.04779	1.18051	0	5.50029	15.4067	23.2901	0	11.0493	0.209916	1.60271	0.130976	0.895794	0.999776
ENSMUSG00000001025	S100a6	chr3:90520188-90521721	7.88038	9.06374	19.397	2.76254	135.674	149.536	291.126	43.2633	154.9	0.246934	0.657458	0.375589	0.707222	0.999776
ENSMUSG00000001034	Mapk7	chr11:61379637-61385122	38.2968	36.2625	34.0464	31.3152	2964.66	2855.69	2371.06	2572.36	2690.94	-0.235948	0.2824	-0.835512	0.403429	0.999776
ENSMUSG00000001036	Epn2	chr11:61408074-61470513	12.6203	11.6612	15.9631	13.0818	1306.32	1237.98	1500.27	1233	1319.39	0.104729	0.301503	0.347356	0.728324	0.999776
ENSMUSG00000001039	B9d1	chr11:61395969-61403757	21.1255	20.2007	30.5104	19.1011	500.526	462.202	598.426	456.067	504.306	0.135104	0.343138	0.393731	0.693779	0.999776
ENSMUSG00000001052	Sec24b	chr3:129776407-129854556	18.1861	18.3281	20.0362	20.3641	2665.81	2564.77	2760.52	3075.3	2766.6	0.157568	0.283144	0.556496	0.577872	0.999776
ENSMUSG00000001053	N4bp3	chr11:51533889-51541669	5.38216	5.46468	7.35089	5.76334	386.854	371.574	467.096	385.765	402.822	0.172454	0.349717	0.493123	0.621926	0.999776
ENSMUSG00000001054	Rmnd5b	chr11:51514499-51526723	20.1079	22.3578	26.5609	19.027	1147.73	1221.66	1345	1096	1202.6	0.0445125	0.30459	0.146139	0.883812	0.999776
ENSMUSG00000001056	Nhp2	chr11:51510561-51514541	46.3946	55.0134	75.2863	40.8978	1462.16	1697.46	2164.69	1299.7	1656	0.135044	0.336477	0.401347	0.688164	0.999776
ENSMUSG00000001062	Vps9d1	chr8:123969094-123981087	11.4116	13.307	17.3743	13.2934	981.801	1147.35	1355.35	1128.45	1153.24	0.223604	0.307962	0.726077	0.467792	0.999776
ENSMUSG00000001065	Zfp276	chr8:123980933-123996484	9.47351	8.80558	6.41307	8.15603	916.715	795.713	627.539	840.029	794.999	-0.225787	0.32746	-0.689512	0.490501	0.999776
ENSMUSG00000001082	Mfsd10	chr5:34790985-34794556	34.4296	37.5639	45.8841	25.7829	1726.17	1663.93	1997.77	1315.93	1675.95	-0.0307921	0.320259	-0.0961476	0.923403	0.999776
ENSMUSG00000001089	Luzp1	chr4:136197071-136282091	35.0835	35.6301	33.0203	32.1404	2490.71	2655.4	2383.35	2698.55	2557	-0.0186349	0.285535	-0.0652632	0.947964	0.999776
ENSMUSG00000001098	Kctd10	chr5:114501627-114518569	36.8757	36.4333	36.8722	32.3123	2071.78	2040.94	1738.35	1833.28	1921.09	-0.203822	0.286181	-0.712214	0.476332	0.999776
ENSMUSG00000001100	Poldip2	chr11:78403018-78413562	60.661	62.3441	65.4066	60.5644	3807.12	3829.03	3740	3808.97	3796.28	-0.0166181	0.277063	-0.0599793	0.952172	0.999776
ENSMUSG00000001105	Ift20	chr11:78427186-78432563	33.5139	36.035	52.4125	21.497	954.3	987.844	1306.19	589.463	959.448	-0.030406	0.388473	-0.0782707	0.937613	0.999776
ENSMUSG00000001119	Col6a1	chr10:76544625-76562002	35.0838	35.1707	43.0108	21.5273	4369.06	4302.11	4880.57	2691.34	4060.77	-0.194401	0.336518	-0.577685	0.563477	0.999776
ENSMUSG00000001120	Pcbp3	chr10:76597690-76797721	13.7471	14.4665	12.6351	17.5822	825.96	861.872	677.354	1112.23	869.353	0.0805106	0.346179	0.232569	0.816096	0.999776
ENSMUSG00000001123	Lgals9	chr11:78853799-78875772	0.588898	0.383672	0.58789	0.234611	27.5014	17.2193	24.584	10.8158	20.0301	-0.303267	1.02957	-0.294557	0.768332	0.999776
ENSMUSG00000001127	Araf	chrX:20714781-20726758	42.5744	41.7566	50.3901	39.8273	2718.06	2727.9	2801.28	2628.25	2718.87	-0.00410246	0.28138	-0.0145798	0.988367	0.999776
ENSMUSG00000001128	Cfp	chrX:20791692-20797794	0.706217	1.35083	2.08421	0.79926	38.502	69.7835	102.218	39.658	62.5403	0.411622	0.691771	0.595026	0.551826	0.999776
ENSMUSG00000001131	Timp1	chrX:20736404-20740974	6.47521	8.2603	11.1489	4.50992	168.676	213.882	267.189	122.579	193.081	0.0409729	0.479297	0.0854852	0.931876	0.999776
ENSMUSG00000001134	Uxt	chrX:20817900-20828256	3.90979	4.29381	5.96606	2.40535	83.421	87.9091	97.0421	50.4739	79.7115	-0.195175	0.586522	-0.332767	0.73931	0.999776
ENSMUSG00000001138	Cnnm3	chr1:36550947-36567318	7.22495	5.57665	1.57586	11.9228	1133.98	861.872	225.785	1889.16	1027.7	0.0828425	1.27975	0.0647335	0.948386	0.999776
ENSMUSG00000001143	Lman2l	chr1:36458951-36484352	26.026	25.9191	26.1391	33.7949	1704.17	1689.3	1565.61	2078.44	1759.38	0.101323	0.30314	0.334244	0.738196	0.999776
ENSMUSG00000001150	Mcm3ap	chr10:76304760-76351691	22.6357	20.6304	30.6274	25.5289	3151.67	2711.59	2088.99	4102.8	3013.76	0.0772091	0.354489	0.217804	0.827582	0.999776
ENSMUSG00000001151	Pcnt	chr10:76187096-76278620	6.12669	5.80161	6.48224	7.45194	1635.42	1549.74	1620.6	2018.95	1706.18	0.191228	0.298137	0.64141	0.521256	0.999776
ENSMUSG00000001156	Mxd1	chr6:86624023-86646143	8.54765	9.32007	6.82471	9.20012	940.549	1161.85	788.629	1153.69	1011.18	-0.117289	0.333461	-0.351733	0.725038	0.999776
ENSMUSG00000001157	Gmcl1	chr6:86668749-86710365	31.7296	35.9854	30.8519	37.281	2707.98	3006.13	2511.45	3262.78	2872.08	0.0142067	0.296292	0.0479484	0.961757	0.999776
ENSMUSG00000001158	Snrnp27	chr6:86652132-86661504	50.1859	56.2547	89.4812	43.452	1355.82	1486.3	2206.74	1169.91	1554.69	0.251129	0.354218	0.708966	0.478345	0.999776
ENSMUSG00000001173	Ocrl	chrX:47001263-47054745	7.7649	8.4022	8.40394	7.47666	1189.9	1220.76	1040.29	1173.52	1156.12	-0.123943	0.299613	-0.413677	0.67911	0.999776
ENSMUSG00000001175	Calm1	chr12:100165693-100176073	96.7021	99.7496	155.123	101.525	12046.5	12155	17609.9	12699.6	13627.8	0.324886	0.293048	1.10864	0.267584	0.999776
ENSMUSG00000001211	Agpat3	chr10:78105011-78188323	22.8039	26.0125	29.6066	30.789	1114.73	1244.32	1559.14	1514.22	1358.1	0.381794	0.295163	1.2935	0.195837	0.999776
ENSMUSG00000001227	Sema6b	chr17:56430084-56447343	0.789505	0.919301	0.856032	1.02792	88.0046	96.9719	89.2787	108.158	95.6034	0.0878136	0.519183	0.169138	0.865688	0.999776
ENSMUSG00000001228	Uhrf1	chr17:56610320-56630486	60.9352	58.3494	48.4403	75.5617	5697.38	5306.26	4557.74	6857.24	5604.66	0.0523012	0.30772	0.169964	0.865039	0.999776
ENSMUSG00000001229	Dpp9	chr17:56493816-56525889	18.9059	18.2125	18.6648	20.5929	1966.35	1843.37	1773.28	2137.93	1930.23	0.0369735	0.293634	0.125917	0.899798	0.999776
ENSMUSG00000001240	Ramp2	chr11:101136853-101139076	4.99288	6.78208	5.60005	4.21977	144.841	187.6	154.62	108.158	148.805	-0.328851	0.465645	-0.706227	0.480047	0.999776
ENSMUSG00000001247	Lsr	chr7:30657194-30672889	19.7369	21.3021	19.6185	17.7325	569.28	543.768	451.569	481.304	511.48	-0.255834	0.330077	-0.775075	0.438295	0.999776
ENSMUSG00000001248	Gramd1a	chr7:30829551-30855321	48.7585	53.2299	75.2668	53.6225	3715.44	4009.38	4705.89	4196.54	4156.81	0.20498	0.280499	0.730769	0.46492	0.999776
ENSMUSG00000001249	Hpn	chr7:30798149-30814715	0.731741	0.898234	2.4197	0.853632	40.3354	35.3449	78.2806	43.2633	49.3061	0.700447	0.694344	1.00879	0.313075	0.999776
ENSMUSG00000001270	Ckb	chr12:111635794-111638772	12.1453	12.9281	20.5283	12.1133	552.779	574.581	838.443	549.805	628.902	0.304583	0.347891	0.875512	0.381295	0.999776
ENSMUSG00000001280	Sp1	chr15:102314577-102344839	6.05413	5.41759	6.72656	7.72172	1244.9	1221.66	1436.22	1680.06	1395.71	0.336337	0.296959	1.1326	0.257381	0.999776
ENSMUSG00000001281	Itgb7	chr15:102124429-102140379	1.05425	0.485227	0.930872	0.339076	85.2545	36.2512	68.5764	19.829	52.4778	-0.425075	0.780843	-0.54438	0.58618	0.999776
ENSMUSG00000001285	Myg1	chr15:102240143-102246574	34.2588	36.8436	43.5641	29.9889	1200.9	1183.6	1389.64	1070.77	1211.23	0.0471261	0.308569	0.152724	0.878616	0.999776
ENSMUSG00000001288	Rarg	chr15:102143372-102165952	41.1297	48.9798	58.4552	50.8315	2861.98	3432.08	4050.54	3273.59	3404.55	0.21924	0.294448	0.744577	0.456527	0.999776
ENSMUSG00000001289	Pfdn5	chr15:102234550-102240308	64.982	75.7376	137.805	52.7822	1183.48	1306.85	2369.12	1014.89	1468.58	0.445087	0.389552	1.14256	0.253222	0.999776
ENSMUSG00000001300	Efnb2	chr8:8667433-8711242	26.5005	27.1996	19.1638	32.4371	3295.59	3195.54	2529.56	3828.8	3212.37	-0.0309599	0.311712	-0.0993219	0.920883	0.999776
ENSMUSG00000001305	Rrp15	chr1:186453174-186481555	30.1284	30.9263	42.4386	29.7404	1210.98	1223.48	1556.55	1209.57	1300.15	0.18594	0.306081	0.607486	0.543528	0.999776
ENSMUSG00000001313	Rnd2	chr11:101359000-101362679	6.73959	7.04593	11.3361	6.18235	283.265	290.916	441.218	263.185	319.646	0.302711	0.397057	0.762385	0.44583	0.999776
ENSMUSG00000001323	Srr	chr11:74797184-74816774	17.76	16.1913	14.6806	15.8494	651.784	644.365	511.735	636.331	611.054	-0.178055	0.328267	-0.54241	0.587536	0.999776
ENSMUSG00000001333	Sync	chr4:129181409-129202352	0.433943	0.347851	0.266201	0.116884	31.1683	20.8444	17.4676	7.21055	19.1727	-1.02856	1.05751	-0.97262	0.330742	0.999776
ENSMUSG00000001334	Fndc5	chr4:129030791-129038386	3.09217	3.75481	3.37033	2.4523	258.514	309.041	256.838	205.501	257.473	-0.290505	0.391262	-0.742483	0.457794	0.999776
ENSMUSG00000001348	Acp5	chr9:22038022-22047007	0.864815	1.55728	2.50598	1.08639	31.1683	57.0956	75.0459	39.658	50.7419	0.39583	0.712484	0.555563	0.57851	0.999776
ENSMUSG00000001366	Fbxo9	chr9:77988780-78016347	17.453	16.7056	18.3747	22.3976	925.882	909.904	958.129	1169.91	990.957	0.211428	0.308805	0.684666	0.493555	0.999776
ENSMUSG00000001376	Vps50	chr6:3498381-3603531	11.365	11.063	8.93622	14.0107	1319.15	1265.17	954.894	1629.58	1292.2	-0.00291215	0.341716	-0.00852211	0.9932	0.999776
ENSMUSG00000001380	Hars	chr18:36899580-36916258	42.5384	45.6547	54.9818	51.1111	2408.21	2462.36	2741.76	2831.94	2611.07	0.194419	0.281301	0.69114	0.489477	0.999776
ENSMUSG00000001383	Zmat2	chr18:36926928-36932719	30.852	31.6107	50.5333	29.718	2179.03	2185.95	3254.79	2089.26	2427.26	0.293353	0.318552	0.920896	0.357105	0.999776
ENSMUSG00000001403	Ube2c	chr2:164611817-164620742	166.888	166.313	219.47	171.442	4895.26	4774.28	5866.52	5092.45	5157.13	0.180881	0.279326	0.647562	0.517268	0.999776
ENSMUSG00000001415	Smg5	chr3:88243566-88269645	13.9582	14.9881	13.0373	14.0439	1926.02	2026.44	1643.25	1925.22	1880.23	-0.14835	0.291743	-0.508497	0.611105	0.999776
ENSMUSG00000001416	Cct3	chr3:88204422-88229074	219.382	222.383	293.753	254.108	11423.2	11617.6	12761.7	13876.7	12419.8	0.209244	0.272467	0.767962	0.44251	0.999776
ENSMUSG00000001418	Glmp	chr3:88232329-88238620	76.935	77.4378	91.5692	83.4965	1910.43	1862.4	2087.7	2083.85	1986.1	0.144944	0.285064	0.508461	0.61113	0.999776
ENSMUSG00000001419	Mef2d	chr3:88049678-88079393	9.51025	9.68963	9.14819	10.0016	1080.81	1059.44	980.772	1074.37	1048.85	-0.0593818	0.301	-0.197282	0.843607	0.999776
ENSMUSG00000001420	Tmem79	chr3:88235961-88243455	0.373189	0.696844	0.621603	0.116215	16.5009	23.5633	16.8206	3.60528	15.1225	-0.90547	1.21068	-0.747903	0.454518	0.999776
ENSMUSG00000001424	Snd1	chr6:28475137-28935161	65.2707	67.7907	61.5785	68.7055	6872.61	6885.91	5908.57	6736.46	6600.89	-0.121988	0.277155	-0.440145	0.659832	0.999776
ENSMUSG00000001435	Col18a1	chr10:76888011-77002382	14.1832	11.5782	8.6698	18.5887	1914.1	1562.43	1213.03	2438.97	1782.13	0.0686657	0.366297	0.187459	0.851301	0.999776
ENSMUSG00000001436	Slc19a1	chr10:76868074-76896836	17.381	16.6334	16.9462	14.7164	1095.47	1058.53	1063.58	962.609	1045.05	-0.0873179	0.301631	-0.289486	0.772209	0.999776
ENSMUSG00000001440	Kpnb1	chr11:97050539-97078707	19.2002	21.1562	30.41	25.2506	3240.59	3439.33	4540.27	4331.74	3887.98	0.409549	0.278081	1.47277	0.140813	0.999776
ENSMUSG00000001441	Npepps	chr11:97096667-97171464	10.1172	11.1861	13.3348	14.2649	1012.05	1079.38	1497.04	1308.72	1224.3	0.424815	0.299579	1.41804	0.156178	0.999776
ENSMUSG00000001445	Mrpl10	chr11:96932385-96940039	34.6364	33.2374	38.7283	35.0504	1351.24	1321.36	1436.22	1487.18	1399	0.129167	0.29209	0.442216	0.658333	0.999776
ENSMUSG00000001467	Cyp51	chr5:4131144-4154746	32.2983	34.6325	37.2595	45.8446	3783.28	3988.53	3960.61	5395.3	4281.93	0.266977	0.296366	0.900836	0.367676	0.999776
ENSMUSG00000001472	Tcf25	chr8:124100491-124130574	75.8473	78.1554	73.9287	66.6759	6184.16	6263.3	5700.25	5215.03	5840.68	-0.189315	0.275734	-0.686587	0.492343	0.999776
ENSMUSG00000001473	Tubb6	chr18:67523786-67535819	26.565	27.202	42.9249	21.1981	1417.24	1430.11	2092.87	1141.07	1520.32	0.186256	0.349173	0.533421	0.593742	0.999776
ENSMUSG00000001482	Def8	chr8:124150265-124190009	18.7371	21.6907	16.2441	19.2892	1719.76	1827.97	1374.12	1624.18	1636.5	-0.24386	0.295069	-0.826453	0.408547	0.999776
ENSMUSG00000001493	Meox1	chr11:101768335-101785200	4.25772	4.89063	5.84726	3.54801	286.015	323.542	360.35	239.751	302.414	-0.0150686	0.390406	-0.0385972	0.969212	0.999776
ENSMUSG00000001497	Pax9	chr12:56738551-56759607	3.93425	3.72397	4.71011	5.86506	486.776	447.702	511.088	748.095	548.415	0.426019	0.350148	1.21668	0.223724	0.999776
ENSMUSG00000001504	Irx2	chr13:72776938-72782317	4.21102	4.67857	4.31425	1.55372	313.516	348.011	270.424	100.948	258.225	-0.814885	0.477186	-1.70769	0.0876943	0.999776
ENSMUSG00000001506	Col1a1	chr11:94827049-94843868	135.441	143.024	179.425	80.6443	24342.4	25165.6	29365.6	14554.5	23357	-0.172561	0.348559	-0.49507	0.620551	0.999776
ENSMUSG00000001507	Itga3	chr11:94935299-94967627	0.419366	0.562933	0.694388	0.256952	45.8357	75.2212	91.8665	23.4343	59.0894	-0.0394062	0.742829	-0.0530488	0.957693	0.999776
ENSMUSG00000001510	Dlx3	chr11:95010944-95016122	1.16627	1.81314	1.32597	1.18553	94.4216	140.473	98.336	93.7372	106.742	-0.288849	0.512408	-0.563709	0.572952	0.999776
ENSMUSG00000001517	Foxm1	chr6:128339929-128353109	25.5478	21.526	20.2747	32.3822	2857.4	2544.83	2380.12	3286.21	2767.14	0.0678012	0.303734	0.223226	0.82336	0.999776
ENSMUSG00000001518	Itfg2	chr6:128386406-128401894	18.4678	22.8151	25.1002	22.3236	1176.14	1402.92	1308.13	1328.54	1303.93	0.0317451	0.299848	0.10587	0.915685	0.999776
ENSMUSG00000001521	Tulp3	chr6:128298123-128332814	2.73182	2.83016	5.96185	2.31883	221.845	222.945	464.508	205.501	278.7	0.600933	0.448467	1.33997	0.180255	0.999776
ENSMUSG00000001524	Gtf2h4	chr17:35978621-35984631	18.6451	19.1155	21.7474	20.3622	886.463	889.06	966.539	986.043	932.026	0.136946	0.302995	0.451976	0.651286	0.999776
ENSMUSG00000001525	Tubb5	chr17:36144812-36149198	363.539	396.808	510.216	402.74	28915	30910.5	37035.1	32279.8	32285.1	0.212453	0.274498	0.773969	0.438949	0.999776
ENSMUSG00000001542	Ell2	chr13:75854875-75920483	6.83906	6.50917	4.82809	7.74724	458.357	387.887	402.401	479.502	432.037	0.0567461	0.348526	0.162818	0.870662	0.999776
ENSMUSG00000001552	Jup	chr11:100261444-100288575	9.23895	9.93473	9.5042	8.60405	825.96	848.277	788.629	755.305	804.543	-0.116389	0.308657	-0.377082	0.706112	0.999776
ENSMUSG00000001555	Fkbp10	chr11:100306522-100315650	75.3669	79.1622	99.9341	61.3611	5283.03	5482.08	6498.58	4302.9	5391.65	0.00555458	0.307796	0.0180463	0.985602	0.999776
ENSMUSG00000001558	Klhl10	chr11:100332742-100347848	0.527594	0.676349	0.838456	0.500947	33.0017	39.8763	42.6985	34.2501	37.4567	0.0868552	0.754104	0.115177	0.908305	0.999776
ENSMUSG00000001569	Nom1	chr5:29639661-29662841	4.76565	4.63454	4.92812	4.80954	1331.07	1270.6	1257.67	1362.79	1305.53	0.00977529	0.295147	0.0331201	0.973579	0.999776
ENSMUSG00000001576	Ergic1	chr17:26780462-26875905	84.6779	62.4001	97.2567	96.7685	6859.78	4550.43	6680.38	7380	6367.65	0.301188	0.308205	0.977231	0.328455	0.999776
ENSMUSG00000001604	Tcea3	chr4:135975262-136002209	0.82635	1.25131	2.40608	1.18778	31.1683	48.0328	84.1031	46.8686	52.5432	0.741245	0.688948	1.07591	0.281968	0.999776
ENSMUSG00000001627	Ifrd1	chr12:40251565-40298503	35.3624	35.3269	50.2963	48.0308	1102.81	1123.79	1343.06	1516.02	1271.42	0.35988	0.297135	1.21117	0.225831	0.999776
ENSMUSG00000001630	Stk38l	chr6:146626492-146680310	3.59602	3.5016	3.19378	3.58009	480.359	468.546	405.636	493.923	462.116	-0.0802781	0.341346	-0.235181	0.814068	0.999776
ENSMUSG00000001632	Brpf1	chr6:113284097-113301821	18.9678	19.2379	18.1883	19.2157	2557.63	2533.96	2222.91	2624.64	2484.79	-0.0715757	0.287617	-0.248858	0.803471	0.999776
ENSMUSG00000001642	Akr1b3	chr6:34280868-34294413	8.85611	9.13956	11.1185	9.6417	381.353	381.544	441.218	407.396	402.878	0.154987	0.344419	0.449995	0.652714	0.999776
ENSMUSG00000001663	Gstt1	chr10:75619646-75634418	7.27154	6.15661	9.31312	3.38163	229.179	188.506	261.367	109.961	197.253	-0.154024	0.486808	-0.316395	0.751702	0.999776
ENSMUSG00000001665	Gstt3	chr10:75609948-75617248	6.14561	6.82951	10.9193	5.88601	326.35	348.011	535.025	326.278	383.916	0.359607	0.382567	0.939986	0.347225	0.999776
ENSMUSG00000001666	Ddt	chr10:75607063-75609248	37.8955	37.4825	69.9566	22.5342	750.789	713.242	1246.02	447.054	789.276	0.214875	0.431056	0.498485	0.618143	0.999776
ENSMUSG00000001674	Ddx18	chr1:121481563-121495718	7.47321	8.12895	10.831	6.85221	520.694	552.83	693.527	468.686	558.934	0.119197	0.349726	0.340829	0.733232	0.999776
ENSMUSG00000001687	Ubl3	chr5:148441444-148489599	34.1973	34.8141	23.0399	28.6515	2486.13	2477.77	1558.5	2103.68	2156.52	-0.440318	0.30179	-1.45902	0.14456	0.999776
ENSMUSG00000001700	Gramd3	chr18:56533408-56636864	10.5285	10.8989	14.8045	9.40024	836.961	847.371	1068.76	748.095	875.296	0.112383	0.327797	0.342842	0.731717	0.999776
ENSMUSG00000001707	Eef1e1	chr13:38828182-38843034	11.0042	11.6019	16.2851	11.687	853.461	883.622	1158.68	904.924	950.173	0.250585	0.314201	0.797532	0.425142	0.999776
ENSMUSG00000001729	Akt1	chr12:112620254-112641318	148.151	157.534	34.6034	163.477	10482.6	10886.2	2519.21	11015.9	8726	-0.659503	0.478302	-1.37884	0.167943	0.999776
ENSMUSG00000001741	Il16	chr7:83292032-83389145	0.670348	0.718861	0.908997	1.35343	75.1706	57.0956	87.9848	124.382	86.1583	0.673935	0.553737	1.21707	0.223579	0.999776
ENSMUSG00000001750	Tcirg1	chr19:3946049-3957133	8.69923	9.87023	11.5144	7.88006	747.123	829.245	892.14	632.726	775.309	-0.0444485	0.332124	-0.133831	0.893536	0.999776
ENSMUSG00000001751	Naglu	chr11:100960837-100968498	4.08561	3.30919	5.45638	3.83082	318.1	251.039	386.227	297.435	313.201	0.269068	0.380434	0.707266	0.479401	0.999776
ENSMUSG00000001755	Coasy	chr11:100973390-100977445	16.588	16.4372	22.7792	20.2281	1131.23	1111.1	1418.76	1366.4	1256.87	0.313034	0.294666	1.06234	0.288083	0.999776
ENSMUSG00000001761	Smo	chr6:29735692-29761364	54.7668	54.8007	48.0333	61.3075	6315.25	6186.26	5022.25	7087.97	6152.93	-0.0464261	0.298022	-0.155781	0.876206	0.999776
ENSMUSG00000001763	Tspan33	chr6:29694220-29718558	0.722776	0.4502	0.389177	1.20236	44.0023	26.2821	21.3493	72.1055	40.9348	0.380483	0.821987	0.462882	0.643449	0.999776
ENSMUSG00000001767	Crnkl1	chr2:145759398-145776934	14.6434	14.7023	17.9523	17.6505	1519	1500.8	1715.06	1858.52	1648.34	0.242455	0.289667	0.837014	0.402584	0.999776
ENSMUSG00000001768	Rin2	chr2:145626653-145729536	18.1627	21.1055	12.8355	14.4903	2547.55	2914.59	1655.54	1995.52	2278.3	-0.582177	0.294074	-1.9797	0.0477374	0.999776
ENSMUSG00000001774	Chordc1	chr9:18203420-18228738	37.9117	39.8908	33.5666	56.6307	2490.71	2428.83	2202.85	3551.2	2668.4	0.224694	0.322287	0.697186	0.485686	0.999776
ENSMUSG00000001783	Rtcb	chr10:85774500-85793687	103.548	107.512	130.232	109.611	6300.58	6412.83	7228.99	6718.43	6665.21	0.133768	0.274456	0.487394	0.625979	0.999776
ENSMUSG00000001785	Pwp1	chr10:85665357-85724960	33.783	32.1415	36.7629	41.9656	2622.72	2410.7	2594.9	3286.21	2728.63	0.223749	0.293653	0.761948	0.446091	0.999776
ENSMUSG00000001786	Fbxo7	chr10:85857835-85887737	12.4696	13.6672	15.5665	10.1886	726.038	759.462	813.859	614.7	728.515	-0.0532416	0.326536	-0.16305	0.870479	0.999776
ENSMUSG00000001794	Capns1	chr7:29886366-29898236	38.9085	35.8434	69.4253	35.5659	1536.41	1373.01	2478.45	1380.82	1692.18	0.409733	0.345898	1.18455	0.236196	0.999776
ENSMUSG00000001802	Lrp3	chr7:34900302-34914923	16.1056	18.6723	4.2893	16.252	1840.76	2124.32	402.401	1887.36	1563.71	-0.796051	0.502536	-1.58407	0.113179	0.999776
ENSMUSG00000001815	Evx2	chr2:74483334-74489901	5.22597	5.31293	2.87284	8.0323	621.533	627.145	341.588	1007.67	649.485	0.105395	0.447305	0.235623	0.813726	0.999776
ENSMUSG00000001819	Hoxd13	chr2:74498653-74501943	59.4498	63.7488	72.4223	54.3612	4501.99	4742.56	4972.44	4126.24	4585.8	-0.0225067	0.28377	-0.079313	0.936784	0.999776
ENSMUSG00000001823	Hoxd12	chr2:74505356-74508049	47.6225	53.8899	45.3053	69.1464	3653.11	4059.22	3186.86	5352.03	4062.81	0.145913	0.326419	0.447011	0.654867	0.999776
ENSMUSG00000001829	Clpb	chr7:101312839-101444713	19.2859	18.7048	18.2302	20.4177	1744.51	1642.18	1504.8	1836.89	1682.09	-0.0204635	0.296865	-0.0689322	0.945044	0.999776
ENSMUSG00000001833	Septin7	chr9:25163734-25219867	127.406	132.603	125.002	127.897	9728.18	9933.73	8715.67	9837	9553.64	-0.0839253	0.275106	-0.305065	0.760316	0.999776
ENSMUSG00000001844	Zdhhc4	chr5:143302243-143315011	28.4245	27.9936	33.9768	26.659	1133.06	1118.35	1240.84	1067.16	1139.85	0.0370603	0.301545	0.122901	0.902185	0.999776
ENSMUSG00000001847	Rac1	chr5:143489388-143513791	129.864	133.41	117.37	136.562	7458.39	7607.31	5766.24	7947.83	7194.94	-0.136075	0.294387	-0.462231	0.643916	0.999776
ENSMUSG00000001855	Nup214	chr2:31864447-31943987	10.7329	11.8299	19.5805	14.7027	1944.35	1924.94	1718.29	2603.01	2047.65	0.157759	0.316796	0.497983	0.618496	0.999776
ENSMUSG00000001864	Aif1l	chr2:31840150-31863454	43.9508	50.3133	38.4314	56.2199	3190.17	3506.39	2723	3994.65	3353.55	0.00350625	0.308519	0.0113648	0.990932	0.999776
ENSMUSG00000001870	Ltbp1	chr17:75312562-75698762	52.0057	47.5345	41.0333	54.4125	9001.22	7999.73	6489.53	8769.84	8065.08	-0.156311	0.294183	-0.531341	0.595182	0.999776
ENSMUSG00000001891	Ugp2	chr11:21271137-21321201	43.4225	47.0118	54.2058	46.3465	2904.15	3089.51	3334.37	3084.31	3103.08	0.0991042	0.281164	0.352479	0.724479	0.999776
ENSMUSG00000001909	Trmt1	chr8:85412967-85426437	23.4677	23.6279	27.8666	21.6398	1378.74	1246.13	1456.92	1263.65	1336.36	0.0526804	0.299088	0.176137	0.860187	0.999776
ENSMUSG00000001910	Nacc1	chr8:85397107-85414531	7.5517	6.5019	6.78221	12.6215	826.877	804.776	781.512	1205.97	904.782	0.281307	0.336509	0.835955	0.40318	0.999776
ENSMUSG00000001911	Nfix	chr8:85431340-85526973	16.3553	13.1232	16.5803	22.058	974.468	782.119	1057.76	942.78	939.281	0.188639	0.314492	0.59982	0.548626	0.999776
ENSMUSG00000001918	Slc1a5	chr7:16515264-16532199	14.3772	13.3925	10.4306	12.4506	1222.9	1125.6	809.978	1058.15	1054.16	-0.332633	0.314056	-1.05915	0.28953	0.999776
ENSMUSG00000001924	Uba1	chrX:20524564-20549418	104.113	106.666	96.8822	111.293	12810.2	12860.1	10893.9	13764.9	12582.3	-0.0581951	0.282903	-0.205707	0.83702	0.999776
ENSMUSG00000001942	Siae	chr9:37466993-37560951	2.21739	1.60007	3.05757	2.90205	226.429	157.693	274.306	259.58	229.502	0.47613	0.408728	1.16491	0.244057	0.999776
ENSMUSG00000001946	Esam	chr9:37439373-37449615	0.606371	0.899128	0.754255	0.276767	31.1683	44.4077	32.3474	7.21055	28.7835	-0.877399	0.94293	-0.930502	0.352111	0.999776
ENSMUSG00000001948	Spa17	chr9:37514585-37525018	2.18423	3.12209	6.82473	1.36357	43.0856	55.283	112.569	27.0396	59.4942	0.532038	0.741329	0.717681	0.472954	0.999776
ENSMUSG00000001962	Fam50a	chrX:73356638-73363755	23.6553	25.5671	33.9218	21.7889	993.719	1059.44	1306.19	933.767	1073.28	0.12812	0.320159	0.400175	0.689028	0.999776
ENSMUSG00000001983	Taco1	chr11:105956886-105964438	5.5312	2.32276	5.99326	8.10549	207.178	82.4714	210.258	308.251	202.039	0.835189	0.502934	1.66063	0.0967874	0.999776
ENSMUSG00000001986	Gria3	chrX:40490004-40767478	2.75164	2.37088	2.64154	2.35913	289.682	274.603	262.014	200.093	256.598	-0.281727	0.390514	-0.721425	0.470648	0.999776
ENSMUSG00000001995	Sipa1l2	chr8:126144801-126296547	7.81391	8.06811	8.29593	11.0857	1563	1584.18	1508.03	2237.07	1723.07	0.249149	0.316679	0.786755	0.431425	0.999776
ENSMUSG00000001998	Ap4e1	chr2:126850643-126909829	4.77191	3.28213	1.79946	4.78071	657.284	454.952	231.607	677.792	505.409	-0.299102	0.466144	-0.641652	0.521099	0.999776
ENSMUSG00000001999	Blvra	chr2:126912586-126939004	15.5074	17.1482	21.0161	12.4024	545.445	589.988	678.648	447.054	565.284	-0.0073741	0.352532	-0.0209175	0.983311	0.999776
ENSMUSG00000002006	Pdzd4	chrX:72836964-72868575	0.401578	0.447158	0.942399	0.235397	51.336	59.8144	98.336	23.4343	58.2302	0.162207	0.742395	0.218491	0.827046	0.999776
ENSMUSG00000002007	Srpk3	chrX:72818010-72822531	0.199525	0.44933	0.130577	0.120012	21.0844	30.8135	12.9389	14.4211	19.8145	-0.930135	1.00877	-0.922046	0.356505	0.999776
ENSMUSG00000002010	Idh3g	chrX:72822568-72830503	71.2256	69.3668	98.8861	75.333	2982.07	2852.06	3708.95	3122.17	3166.31	0.228139	0.285687	0.798564	0.424543	0.999776
ENSMUSG00000002012	Pnck	chrX:72699599-72703723	8.78776	9.26862	8.30028	5.00025	418.022	424.139	348.704	245.159	359.006	-0.496706	0.370411	-1.34096	0.179934	0.999776
ENSMUSG00000002014	Ssr4	chrX:72830633-72834432	38.1085	41.1135	69.8878	30.8459	967.134	1035.88	1597.31	789.556	1097.47	0.256495	0.371448	0.690527	0.489863	0.999776
ENSMUSG00000002015	Bcap31	chrX:72729783-72759781	71.6339	76.848	108.57	75.6235	2656.64	2782.28	3655.25	2806.71	2975.22	0.249463	0.294478	0.847138	0.396918	0.999776
ENSMUSG00000002017	Fam98a	chr17:75844080-75858941	8.85295	11.9888	9.5538	10.1074	757.206	1005.06	753.693	867.069	845.758	-0.122202	0.32462	-0.376447	0.706585	0.999776
ENSMUSG00000002028	Kmt2a	chr9:44714651-44792594	6.73984	8.43382	6.66847	8.50197	1695.01	1865.12	2349.71	1874.74	1946.15	0.247872	0.29769	0.832651	0.405041	0.999776
ENSMUSG00000002031	Ift46	chr9:44684206-44704744	42.9022	44.457	61.8494	48.8807	1304.49	1263.35	1727.35	1474.56	1442.44	0.319351	0.296507	1.07704	0.281461	0.999776
ENSMUSG00000002032	Tmem25	chr9:44705071-44710604	2.10503	2.70887	2.00569	2.29476	144.841	205.725	132.624	164.04	161.808	-0.246932	0.452117	-0.546167	0.584951	0.999776
ENSMUSG00000002043	Trappc6a	chr7:19242636-19250070	36.1667	36.1446	49.7803	23.6696	801.209	792.994	1007.94	540.791	785.735	-0.0367695	0.367046	-0.100177	0.920204	0.999776
ENSMUSG00000002052	Supt6	chr11:78097571-78136813	13.6338	12.8474	14.1347	22.404	2660.31	2464.17	2509.51	4400.24	3008.56	0.430001	0.334601	1.28512	0.198751	0.999776
ENSMUSG00000002055	Spag5	chr11:78192354-78213283	23.6071	23.8633	20.3638	31.3923	2839.98	2800.4	2259.79	3747.68	2911.96	0.0896147	0.325584	0.275243	0.78313	0.999776
ENSMUSG00000002058	Unc119	chr11:78234307-78239990	42.7763	48.9145	58.9344	43.4222	1722.51	1946.69	2195.09	1748.56	1903.21	0.105172	0.299309	0.351383	0.725301	0.999776
ENSMUSG00000002059	Rab34	chr11:78079255-78083019	78.1594	75.2247	89.3315	65.8231	3246.09	3136.63	3582.79	2830.14	3198.91	0.00756492	0.290751	0.0260185	0.979243	0.999776
ENSMUSG00000002064	Sdf2	chr11:78136571-78146322	25.7929	26.9742	52.9146	26.6895	954.3	967	1780.4	993.254	1173.74	0.53258	0.350932	1.51762	0.129111	0.999776
ENSMUSG00000002068	Ccne1	chr7:37797408-37806959	35.3149	35.605	41.2906	41.6942	2146.03	2110.72	2267.55	2550.73	2268.76	0.178249	0.285965	0.623326	0.53307	0.999776
ENSMUSG00000002076	Hsf2bp	chr17:32163742-32255323	0.311099	0.190453	0.687787	0.305292	15.5842	9.96907	29.1126	30.6449	21.3277	1.22427	0.976676	1.25351	0.210021	0.999776
ENSMUSG00000002083	Bbc3	chr7:16042317-16052130	2.91642	2.4704	3.69425	3.24375	162.259	132.317	183.086	178.461	164.031	0.296251	0.435068	0.680931	0.495915	0.999776
ENSMUSG00000002102	Psmc3	chr2:90884353-90896714	165.601	170.872	230.889	158.724	7493.23	7480.43	9671.86	6907.71	7888.31	0.147379	0.295863	0.498132	0.618391	0.999776
ENSMUSG00000002103	Acp2	chr2:91033229-91044443	24.2751	22.6396	23.0147	27.0193	2035.11	1947.59	1852.86	2107.28	1985.71	-0.00886637	0.288927	-0.0306873	0.975519	0.999776
ENSMUSG00000002105	Slc39a13	chr2:90892135-90900762	25.9591	25.2435	27.1196	15.0773	1152.31	1110.19	1327.54	814.792	1101.21	-0.0753735	0.338387	-0.222743	0.823735	0.999776
ENSMUSG00000002107	Celf2	chr2:6544504-7401009	13.7776	14.3887	10.683	13.2805	1027.64	1018.66	1062.29	1005.87	1028.61	0.0158394	0.300458	0.0527175	0.957957	0.999776
ENSMUSG00000002108	Nr1h3	chr2:91014405-91025496	0.961086	0.719563	1.86427	1.85083	54.0862	39.8763	92.5134	104.553	72.7572	1.06542	0.582091	1.83033	0.0672007	0.999776
ENSMUSG00000002109	Ddb2	chr2:91041947-91067327	13.6288	14.7312	19.2037	11.8769	578.447	626.239	728.462	524.568	614.429	0.0606465	0.338951	0.178924	0.857997	0.999776
ENSMUSG00000002129	Sf3a1	chr11:4110349-4132541	34.4399	34.7739	33.3474	39.8413	5162.94	5074.26	4548.69	5964.93	5187.7	0.037912	0.290363	0.130568	0.896117	0.999776
ENSMUSG00000002147	Stat6	chr10:127478854-127496826	5.0097	6.00869	3.94316	5.64592	579.364	676.991	406.93	618.305	570.397	-0.298828	0.355013	-0.84174	0.399934	0.999776
ENSMUSG00000002190	Clgn	chr8:84116495-84155181	0.851438	0.971101	1.0769	2.0278	81.5876	91.5342	73.752	167.645	103.63	0.461581	0.562538	0.820533	0.411912	0.999776
ENSMUSG00000002205	Vrk3	chr7:44397836-44426939	18.0165	16.2221	19.4245	21.5558	907.548	825.62	1017.65	1148.28	974.774	0.320553	0.306163	1.047	0.2951	0.999776
ENSMUSG00000002210	Smg9	chr7:24099043-24122203	7.59831	7.69985	9.29392	8.4582	484.942	509.329	546.67	481.304	505.561	0.050011	0.332815	0.150267	0.880554	0.999776
ENSMUSG00000002221	Paxip1	chr5:27945077-27996548	18.092	16.4015	10.8333	18.4099	3226.84	2874.72	1764.22	3307.84	2793.4	-0.268334	0.346601	-0.774187	0.438821	0.999776
ENSMUSG00000002222	Rmnd5a	chr6:71365617-71417621	11.2175	10.2733	9.02114	17.5315	1872.85	1629.49	1154.15	2990.58	1911.77	0.24069	0.404204	0.595466	0.551532	0.999776
ENSMUSG00000002227	Mov10	chr3:104702151-104725879	25.3704	24.3529	25.6373	24.3141	2695.14	2548.46	2493.98	2601.21	2584.7	-0.0415989	0.282191	-0.147414	0.882805	0.999776
ENSMUSG00000002228	Ppm1j	chr3:104688371-104693334	0.406335	0.570717	0.382592	0.345357	22.0012	31.7198	19.4084	18.0264	22.7889	-0.517528	0.942037	-0.549371	0.582751	0.999776
ENSMUSG00000002233	Rhoc	chr3:104695690-104701775	59.2839	67.4349	91.1729	51.9358	1915.02	2159.66	2768.93	1622.37	2116.5	0.109789	0.33538	0.327358	0.743397	0.999776
ENSMUSG00000002249	Tead3	chr17:28550644-28569791	5.73055	7.17561	8.52441	6.07702	406.105	508.423	599.72	466.883	495.283	0.225194	0.349369	0.644574	0.519203	0.999776
ENSMUSG00000002250	Ppard	chr17:28451673-28520448	1.13497	0.763263	0.731951	0.595365	54.0862	54.3768	65.9886	30.6449	51.2741	-0.140684	0.69585	-0.202176	0.839779	0.999776
ENSMUSG00000002257	Def6	chr17:28426751-28447582	5.2854	6.28662	5.25227	4.93425	263.097	278.228	249.722	230.738	255.446	-0.17016	0.381608	-0.445902	0.655668	0.999776
ENSMUSG00000002265	Peg3	chr7:6706890-6733420	106.594	100.98	86.323	109.677	28011.1	25969.4	20677.7	28966.6	25906.2	-0.120945	0.294298	-0.410963	0.6811	0.999776
ENSMUSG00000002266	Zim1	chr7:6674267-6699449	1.59729	1.25588	1.82795	1.97888	253.93	247.414	388.815	293.83	295.997	0.450251	0.378624	1.18918	0.23437	0.999776
ENSMUSG00000002274	Metrn	chr17:26012194-26016110	30.892	30.7255	42.3358	28.9083	1013.89	971.531	1253.14	935.569	1043.53	0.142934	0.31587	0.452511	0.650901	0.999776
ENSMUSG00000002279	Lmf1	chr17:25798058-25881800	14.4502	14.2046	18.5288	13.6798	820.46	800.245	956.835	780.542	839.52	0.102331	0.314562	0.325312	0.744945	0.999776
ENSMUSG00000002280	Ciao3	chr17:25992749-26002306	13.4072	12.316	13.1379	13.5826	919.465	844.652	804.802	960.806	882.431	-0.000550839	0.312196	-0.0017644	0.998592	0.999776
ENSMUSG00000002289	Angptl4	chr17:33992723-34000804	17.2611	18.8172	13.6985	14.1762	1726.17	1847.9	1252.49	1429.49	1564.01	-0.415258	0.294092	-1.412	0.15795	0.999776
ENSMUSG00000002297	Dbf4	chr5:8446972-8472716	19.9992	19.4793	26.5418	25.2507	1450.24	1374.83	1751.93	1833.28	1602.57	0.343517	0.289875	1.18505	0.235997	0.999776
ENSMUSG00000002307	Daxx	chr17:34128387-34134564	29.1872	31.0261	36.2099	27.7516	1985.6	2025.53	2158.22	2134.32	2075.92	0.0978747	0.284327	0.344232	0.730671	0.999776
ENSMUSG00000002308	Cd320	chr17:34062064-34068748	24.9232	25.4345	33.4491	27.6529	1040.47	1062.16	1287.42	1135.66	1131.43	0.205641	0.300392	0.684575	0.493612	0.999776
ENSMUSG00000002319	Ipo4	chr14:55862856-55873141	28.6284	25.2977	27.9424	29.6107	3171.83	2836.65	2886.03	3401.58	3074.02	0.0649672	0.287629	0.225872	0.821301	0.999776
ENSMUSG00000002320	Tm9sf1	chr14:55873421-55881263	42.2599	43.7549	45.8387	43.5723	2870.23	2941.78	2871.8	2961.73	2911.39	0.00521396	0.280005	0.0186209	0.985143	0.999776
ENSMUSG00000002324	Rec8	chr14:55855493-55862852	0.515094	0.505943	0.279949	0.870855	37.5853	36.2512	17.4676	57.6844	37.2471	-0.0111703	0.830806	-0.0134451	0.989273	0.999776
ENSMUSG00000002325	Irf9	chr14:55841027-55847487	4.36094	4.03563	4.46431	3.85778	335.518	312.666	330.59	284.817	315.898	-0.071752	0.365667	-0.196222	0.844436	0.999776
ENSMUSG00000002326	Gmpr2	chr14:55909691-55916657	26.4286	27.4618	27.8561	26.7745	492.276	516.579	465.802	492.12	491.694	-0.0756419	0.332016	-0.227826	0.819782	0.999776
ENSMUSG00000002329	Mdp1	chr14:55895335-55897965	27.5974	28.8341	41.7394	30.6611	1431.91	1431.92	1958.31	1588.12	1602.57	0.309572	0.297903	1.03917	0.298724	0.999776
ENSMUSG00000002332	Dhrs1	chr14:55976476-55983147	27.502	27.9092	34.8676	24.7079	1232.98	1231.63	1424.58	1117.64	1251.71	0.0464752	0.306061	0.151849	0.879306	0.999776
ENSMUSG00000002341	Ncan	chr8:70545734-70573523	0.439481	0.477792	0.581764	0.479122	95.3383	101.503	115.157	104.553	104.138	0.161551	0.500532	0.322758	0.746879	0.999776
ENSMUSG00000002342	Tmem161a	chr8:70625054-70636331	33.6783	32.3798	32.559	32.2155	1959.02	1872.37	1813.39	1853.11	1874.47	-0.0635852	0.286465	-0.221965	0.824341	0.999776
ENSMUSG00000002343	Armc6	chr8:70672821-70687116	7.65137	7.78069	8.21855	8.79415	497.776	484.859	479.388	567.831	507.464	0.0893413	0.33438	0.267185	0.789327	0.999776
ENSMUSG00000002345	Borcs8	chr8:70592148-70599969	13.1464	16.2348	23.5463	8.10316	299.766	357.074	457.392	185.672	324.976	-0.0196403	0.452352	-0.0434182	0.965368	0.999776
ENSMUSG00000002346	Slc25a42	chr8:70636989-70664955	1.96471	2.0418	1.11103	1.96423	187.927	193.037	98.9829	185.672	166.405	-0.437111	0.471632	-0.926806	0.354027	0.999776
ENSMUSG00000002365	Snx9	chr17:5891603-5982229	16.3204	15.803	13.0603	14.7921	1660.17	1579.64	1206.56	1494.39	1485.19	-0.26396	0.300258	-0.87911	0.379342	0.999776
ENSMUSG00000002372	Ranbp3	chr17:56980357-57018764	60.6992	61.5177	65.9552	64.504	4475.4	4448.92	4407.65	4762.57	4523.64	0.039023	0.276924	0.140916	0.887936	0.999776
ENSMUSG00000002379	Ndufa11	chr17:57024766-57029141	151.537	165.397	242.511	81.6308	1932.43	2026.44	2813.57	1090.6	1965.76	-0.0176437	0.400929	-0.044007	0.964899	0.999776
ENSMUSG00000002393	Nr2f6	chr8:71826770-71834604	32.0797	35.2158	38.2551	38.3163	1118.39	1203.54	1100.46	1205.97	1157.09	-0.0104399	0.299299	-0.0348813	0.972174	0.999776
ENSMUSG00000002395	Use1	chr8:71819491-71822376	27.7096	34.0195	43.2931	21.9047	819.543	934.374	1144.45	634.529	883.224	0.0247216	0.360934	0.0684934	0.945393	0.999776
ENSMUSG00000002396	Ocel1	chr8:71823941-71832005	2.64423	2.69241	3.16755	2.2833	315.35	300.885	313.769	304.646	308.662	0.00572613	0.36371	0.0157437	0.987439	0.999776
ENSMUSG00000002409	Dyrk1b	chr7:27878893-27886719	8.19068	9.67964	8.99055	12.2491	528.028	635.302	553.787	807.582	631.175	0.222834	0.347448	0.641345	0.521299	0.999776
ENSMUSG00000002413	Braf	chr6:39580170-39702397	4.85188	4.47237	3.95745	5.45054	1165.14	1069.41	991.123	1278.07	1125.94	0.0202033	0.311113	0.0649385	0.948223	0.999776
ENSMUSG00000002416	Ndufb2	chr6:39569507-39580316	90.9868	104.105	159.992	46.4521	1155.06	1275.13	1905.91	748.095	1271.05	0.130536	0.406144	0.321402	0.747906	0.999776
ENSMUSG00000002428	Hltf	chr3:20111974-20172654	4.79845	4.53439	2.88548	5.84163	729.705	677.897	396.579	881.49	671.418	-0.145702	0.40064	-0.363674	0.716102	0.999776
ENSMUSG00000002455	Prpf6	chr2:181233660-181297453	34.2029	38.1312	36.8905	38.3589	3020.58	3452.02	3118.93	3574.63	3291.54	0.0479971	0.286308	0.167642	0.866865	0.999776
ENSMUSG00000002458	Rgs19	chr2:181330211-181335770	40.5321	44.7948	53.9011	36.4814	1312.74	1477.24	1468.57	1281.68	1385.05	-0.0197389	0.298688	-0.0660853	0.94731	0.999776
ENSMUSG00000002475	Abhd3	chr18:10642091-10706771	0.396702	0.309155	0.481664	0.591516	11.9173	9.96907	13.5859	32.4475	16.9799	1.04612	1.10523	0.946522	0.343882	0.999776
ENSMUSG00000002477	Snrpd1	chr18:10617774-10640068	104.271	110.938	181.414	82.0735	2138.7	2227.63	3363.48	1698.09	2356.97	0.214942	0.355506	0.604609	0.545439	0.999776
ENSMUSG00000002486	Tchp	chr5:114845820-114860388	10.1092	10.1087	12.2547	9.29483	749.873	801.151	927.075	766.121	811.055	0.12847	0.315546	0.407135	0.683909	0.999776
ENSMUSG00000002489	Tiam1	chr16:89583998-89940657	3.32432	3.90433	5.8633	5.35104	682.952	641.646	980.125	666.976	742.925	0.317885	0.337328	0.942363	0.346007	0.999776
ENSMUSG00000002496	Tsc2	chr17:24814789-24851604	27.0418	25.2314	25.7681	32.0949	4446.98	3974.94	2778.64	5092.45	4073.25	-0.0987055	0.339958	-0.290346	0.771552	0.999776
ENSMUSG00000002504	Slc9a3r2	chr17:24858259-24869301	32.3052	33.2683	36.7988	27.0331	2067.19	1990.19	2090.93	1671.05	1954.84	-0.107884	0.295952	-0.364531	0.715461	0.999776
ENSMUSG00000002524	Puf60	chr15:75942030-75952762	164.647	167.281	198.746	170.022	9240.48	9202.36	10144.1	9530.55	9529.38	0.0933536	0.272515	0.342564	0.731927	0.999776
ENSMUSG00000002546	Golga2	chr2:32177395-32197933	12.0682	11.5193	12.4545	9.59193	1430.99	1279.67	1256.37	1281.68	1312.18	-0.0950714	0.29599	-0.321198	0.74806	0.999776
ENSMUSG00000002550	Uck1	chr2:32145013-32150171	11.8679	11.172	14.4417	10.4267	715.954	658.865	779.571	645.345	699.934	0.0538492	0.321547	0.167469	0.867001	0.999776
ENSMUSG00000002565	Scin	chr12:40109767-40184227	6.33779	5.85695	5.42204	2.67908	568.363	515.673	439.277	245.159	442.118	-0.653989	0.386105	-1.69381	0.0903016	0.999776
ENSMUSG00000002578	Ikzf4	chr10:128466711-128505227	2.95758	1.60614	2.76731	2.59893	333.684	203.007	391.403	306.449	308.636	0.382594	0.404799	0.945144	0.344585	0.999776
ENSMUSG00000002580	Mien1	chr11:98328533-98329817	27.0796	29.6068	43.5864	25.6852	312.6	324.448	467.743	311.856	354.162	0.297535	0.376971	0.789278	0.42995	0.999776
ENSMUSG00000002602	Axl	chr7:25456697-25488130	40.1245	41.9933	41.2708	36.2172	5046.51	4960.97	4844.34	4490.37	4835.55	-0.100217	0.276465	-0.362495	0.716982	0.999776
ENSMUSG00000002603	Tgfb1	chr7:25386426-25404502	0.279582	0.705606	0.562214	0.51921	18.3343	45.314	33.6412	34.2501	32.8849	0.0921669	0.839387	0.109803	0.912566	0.999776
ENSMUSG00000002608	Ccdc97	chr7:25410530-25418513	16.6705	19.2929	18.0293	16.7158	1381.49	1576.93	1372.82	1315.93	1411.79	-0.137586	0.295653	-0.465364	0.641671	0.999776
ENSMUSG00000002617	Zfp40	chr17:23392842-23412226	3.72364	4.4463	2.67803	4.25752	290.599	396.95	240.017	364.133	322.925	-0.194062	0.397249	-0.488516	0.625185	0.999776
ENSMUSG00000002625	Akap8l	chr17:32540397-32569581	42.5124	44.6587	42.7302	44.3328	2263.37	2286.54	2032.71	2139.73	2180.59	-0.125211	0.284075	-0.440767	0.659381	0.999776
ENSMUSG00000002635	Pdcd2l	chr7:33883923-33896086	23.2083	25.6975	28.0754	25.0568	870.879	929.842	961.363	899.516	915.4	0.0480666	0.305268	0.157457	0.874885	0.999776
ENSMUSG00000002658	Gtf2f1	chr17:57310404-57318288	26.2608	27.494	42.5528	28.1429	1405.32	1431.92	2059.88	1481.77	1594.72	0.32159	0.310055	1.0372	0.299641	0.999776
ENSMUSG00000002660	Clpp	chr17:57297304-57303188	60.9946	61.6688	83.4412	48.5524	1871.93	1854.25	2325.77	1476.36	1882.08	0.0310584	0.323262	0.096078	0.923459	0.999776
ENSMUSG00000002661	Alkbh7	chr17:57304338-57306322	15.0094	17.1036	20.4864	11.3726	422.605	456.765	520.145	326.278	431.448	-0.0484093	0.372138	-0.130084	0.8965	0.999776
ENSMUSG00000002679	Med6	chr12:81620330-81641780	34.1555	38.6864	47.3212	33.0868	1070.72	1167.29	1350.83	1045.53	1158.59	0.100524	0.310598	0.323646	0.746206	0.999776
ENSMUSG00000002688	Prkd1	chr12:50388013-50695881	6.40883	6.62948	5.71637	6.83358	725.121	730.461	584.84	787.753	707.044	-0.0881397	0.329008	-0.267895	0.78878	0.999776
ENSMUSG00000002718	Cse1l	chr2:166747978-166788309	58.1566	56.3708	52.7562	88.2101	5843.14	5570.9	4806.17	8585.97	6201.54	0.229915	0.332255	0.691984	0.488948	0.999776
ENSMUSG00000002728	Naa20	chr2:145744018-145758345	32.8216	31.6586	43.7559	29.45	851.628	837.402	1026.06	834.622	887.427	0.141589	0.312831	0.452605	0.650834	0.999776
ENSMUSG00000002731	Prkra	chr2:76460241-76478359	35.1894	34.6494	43.9717	36.0519	1739.01	1672.99	1971.25	1777.4	1790.16	0.136327	0.289336	0.471171	0.637519	0.999776
ENSMUSG00000002732	Fkbp7	chr2:76493387-76503414	34.0813	33.335	49.2736	20.2496	915.798	897.216	1201.38	560.621	893.754	-0.0363755	0.384878	-0.0945116	0.924703	0.999776
ENSMUSG00000002733	Plekha3	chr2:76505624-76527172	10.1749	11.0954	5.5402	12.314	789.291	838.308	392.05	951.793	742.861	-0.282759	0.411214	-0.68762	0.491692	0.999776
ENSMUSG00000002741	Ykt6	chr11:5905692-5917780	41.5444	36.2384	46.0319	38.7117	3187.42	2725.18	3233.44	3001.39	3036.86	0.0768177	0.285809	0.268773	0.788104	0.999776
ENSMUSG00000002748	Baz1b	chr5:135216117-135274983	23.8852	26.7649	34.6469	33.4899	4690.83	5149.48	6200.34	6619.29	5664.98	0.381462	0.277005	1.3771	0.168482	0.999776
ENSMUSG00000002763	Pex6	chr17:47022388-47036467	23.0979	25.2361	29.0639	21.5083	2279.87	2434.27	2611.73	2116.3	2360.54	0.00513782	0.29259	0.0175598	0.98599	0.999776
ENSMUSG00000002767	Mrpl2	chr17:46957154-46961065	40.7651	43.7252	57.0487	37.6195	1268.73	1356.7	1616.72	1175.32	1354.37	0.0907612	0.312799	0.290158	0.771695	0.999776
ENSMUSG00000002768	Mea1	chr17:46989718-46994037	63.4114	64.6998	94.2164	46.6274	1415.41	1425.58	1882.62	1058.15	1445.44	0.0525615	0.345379	0.152185	0.879041	0.999776
ENSMUSG00000002771	Grin2d	chr7:45481306-45527802	0.346565	0.755283	0.520764	0.474087	42.1689	96.9719	63.4008	72.1055	68.6618	-0.0423922	0.639137	-0.0663272	0.947117	0.999776
ENSMUSG00000002781	Tmem143	chr7:45546364-45566837	2.74637	1.97555	3.33785	4.20264	165.925	129.598	207.023	216.317	179.716	0.517623	0.426393	1.21396	0.224763	0.999776
ENSMUSG00000002797	Ggct	chr6:54959564-54969935	2.45453	1.44759	3.84227	2.04785	77.004	59.8144	120.332	81.1187	84.5673	0.568896	0.559304	1.01715	0.309083	0.999776
ENSMUSG00000002799	Jag2	chr12:112871438-112893396	0.494238	0.354668	0.585074	1.57112	76.0873	55.283	82.8092	191.08	101.315	1.04456	0.57727	1.80948	0.0703757	0.999776
ENSMUSG00000002803	Btbd6	chr12:112940101-112942565	9.22446	10.4713	10.4116	13.0723	531.695	608.113	556.375	704.832	600.253	0.143087	0.333549	0.428983	0.667935	0.999776
ENSMUSG00000002804	Nudt14	chr12:112897910-112905744	27.1772	29.2543	44.6019	26.0647	708.62	725.023	1016.35	656.16	776.54	0.226136	0.341695	0.661806	0.508095	0.999776
ENSMUSG00000002808	Epdr1	chr13:19775875-19804097	6.87137	7.45497	5.90649	6.56822	490.442	487.578	375.876	403.791	439.422	-0.328378	0.338857	-0.969075	0.332508	0.999776
ENSMUSG00000002812	Flii	chr11:60604968-60618089	20.3097	21.8486	25.1201	23.423	2482.46	2626.4	2792.87	2891.43	2698.29	0.153847	0.281526	0.546474	0.58474	0.999776
ENSMUSG00000002814	Top3a	chr11:60630883-60668191	10.0993	9.43185	7.04879	13.2549	1154.14	1051.28	734.285	1514.22	1113.48	0.0240955	0.37497	0.0642599	0.948763	0.999776
ENSMUSG00000002820	Atg4d	chr9:21176588-21189068	4.02076	4.12766	4.0284	3.96795	599.531	607.207	523.38	596.673	581.698	-0.109453	0.325294	-0.336474	0.736513	0.999776
ENSMUSG00000002825	Qtrt1	chr9:21323132-21331570	17.7206	20.3867	25.1602	17.7496	735.205	825.62	973.008	739.082	818.229	0.136066	0.323753	0.420278	0.674282	0.999776
ENSMUSG00000002833	Hdgfl2	chr17:56386633-56407598	58.6069	56.6165	66.4055	67.0798	4083.05	3871.62	4222.62	4667.03	4211.08	0.160076	0.278997	0.573756	0.566133	0.999776
ENSMUSG00000002835	Chaf1a	chr17:56347438-56377276	39.5521	36.882	33.0763	40.3537	3537.6	3248.1	2672.54	3776.53	3308.69	-0.0744052	0.30362	-0.24506	0.80641	0.999776
ENSMUSG00000002844	Adprh	chr16:38264391-38273065	49.1229	50.3872	69.1199	54.887	4396.56	4418.11	5641.38	4944.64	4850.17	0.264458	0.279022	0.947802	0.34323	0.999776
ENSMUSG00000002845	Tmem39a	chr16:38379059-38412524	46.8053	55.4274	61.7496	51.2528	1748.17	1964.81	2175.68	1887.36	1944.01	0.130682	0.292482	0.446804	0.655016	0.999776
ENSMUSG00000002846	Timmdc1	chr16:38318708-38343025	9.52919	9.1906	13.2005	8.53942	471.191	446.796	584.193	411.002	478.295	0.121338	0.353036	0.343699	0.731073	0.999776
ENSMUSG00000002870	Mcm2	chr6:88860455-88875762	95.0107	94.9953	85.1824	108.452	9689.67	9484.21	7923.16	11109.7	9551.68	-0.0110022	0.295456	-0.0372382	0.970295	0.999776
ENSMUSG00000002871	Tpra1	chr6:88879232-88889213	23.8115	26.0091	26.7621	19.6997	1265.07	1325.89	1294.54	1068.96	1238.61	-0.131034	0.302542	-0.433112	0.664934	0.999776
ENSMUSG00000002881	Nab1	chr1:52496452-52539838	8.33699	8.1896	3.11508	9.20747	668.285	718.679	301.477	764.319	613.19	-0.387858	0.42477	-0.913102	0.361189	0.999776
ENSMUSG00000002885	Adgre5	chr8:84449879-84467955	10.5416	8.88431	9.69143	10.8832	685.703	564.612	571.901	659.766	620.495	-0.0235015	0.329472	-0.0713308	0.943134	0.999776
ENSMUSG00000002897	Il17ra	chr6:120440207-120464520	0.898172	0.633516	0.715906	0.835721	210.844	150.442	155.914	196.488	178.422	-0.0416788	0.439828	-0.0947615	0.924504	0.999776
ENSMUSG00000002900	Lamb1	chr12:31315232-31379643	23.121	21.9212	25.2601	26.0942	4053.71	3761.06	4046.01	4575.1	4108.97	0.141358	0.280977	0.503096	0.614897	0.999776
ENSMUSG00000002908	Kcnn1	chr8:71294692-71315902	4.41242	4.70008	7.56324	5.50519	305.266	367.043	421.163	329.883	355.839	0.163885	0.366651	0.446977	0.654892	0.999776
ENSMUSG00000002910	Arrdc2	chr8:71287772-71292364	3.33097	3.14606	3.73065	5.45194	248.43	214.788	252.309	340.699	264.056	0.350713	0.392681	0.893124	0.371791	0.999776
ENSMUSG00000002948	Map2k7	chr8:4288739-4297897	23.9831	25.4191	18.6826	22.1042	1982.85	2182.32	1695	1876.55	1934.18	-0.222419	0.28963	-0.767941	0.442522	0.999776
ENSMUSG00000002949	Timm44	chr8:4309730-4325913	25.037	23.8692	36.6398	26.63	1383.32	1290.54	1854.15	1492.58	1505.15	0.32507	0.300705	1.08103	0.279685	0.999776
ENSMUSG00000002957	Ap2a2	chr7:141142085-141212924	43.0746	41.6272	46.0951	49.5812	5493.87	5231.04	5524.93	6278.59	5632.11	0.13801	0.278367	0.495784	0.620047	0.999776
ENSMUSG00000002963	Pnkp	chr7:44506562-44512416	19.7173	19.9153	28.8253	19.7558	897.464	880.903	1097.87	861.661	934.474	0.14211	0.314108	0.452426	0.650962	0.999776
ENSMUSG00000002968	Med25	chr7:44526188-44542136	42.4476	39.1085	45.6668	36.7326	3304.76	3064.13	3298.78	2822.93	3122.65	-0.056563	0.285486	-0.198129	0.842944	0.999776
ENSMUSG00000002980	Bcam	chr7:19490055-19504941	2.37933	2.43305	1.31106	1.52304	165.925	174.006	77.6337	90.1319	126.924	-1.02545	0.472728	-2.16921	0.0300665	0.999776
ENSMUSG00000002981	Clptm1	chr7:19365495-19398958	35.4316	35.9466	40.3564	39.8247	4460.73	4428.08	4622.44	5032.97	4636.05	0.119147	0.277028	0.430091	0.66713	0.999776
ENSMUSG00000002983	Relb	chr7:19340141-19363363	2.63876	3.09334	3.68111	1.89119	157.675	185.787	218.021	129.79	172.818	0.0299865	0.456923	0.065627	0.947675	0.999776
ENSMUSG00000002984	Tomm40	chr7:19435237-19449363	60.7694	63.1345	70.9653	64.2346	2443.96	2481.39	2650.54	2662.5	2559.6	0.109291	0.281272	0.38856	0.697602	0.999776
ENSMUSG00000002985	Apoe	chr7:19430033-19433113	13.5708	13.0867	16.6567	14.8836	443.69	440.452	521.439	472.291	469.468	0.170106	0.335436	0.507117	0.612072	0.999776
ENSMUSG00000002996	Hbp1	chr12:31976252-32000534	84.2063	87.45	61.5723	79.9105	3306.59	3258.98	2275.96	3136.59	2994.53	-0.27974	0.30027	-0.931629	0.351528	0.999776
ENSMUSG00000002997	Prkar2b	chr12:32008474-32111295	13.4786	13.7561	10.0707	15.8707	1265.98	1230.73	837.797	1406.06	1185.14	-0.157417	0.34097	-0.461674	0.644315	0.999776
ENSMUSG00000003031	Cdkn1b	chr6:134897363-134902476	1.58575	1.70685	3.45114	2.81276	145.758	165.849	265.895	275.804	213.326	0.796992	0.401435	1.98536	0.0471047	0.999776
ENSMUSG00000003033	Ap1m1	chr8:72993861-73011229	65.8331	66.8732	70.454	68.074	4087.63	4064.66	4036.95	4196.54	4096.45	0.0141925	0.276678	0.0512959	0.95909	0.999776
ENSMUSG00000003037	Rab8a	chr8:72915043-72937748	29.2418	31.3348	36.4209	31.2332	4029.88	4236.86	4571.98	4320.92	4289.91	0.105479	0.277259	0.380435	0.703623	0.999776
ENSMUSG00000003038	Hmgn2	chr4:133692048-133695961	49.4879	52.7301	61.6673	47.3396	1651	1731.9	1835.39	1638.6	1714.22	0.0389959	0.290788	0.134104	0.89332	0.999776
ENSMUSG00000003039	Fam32a	chr8:72973573-72978262	38.3969	39.1694	46.3894	33.1951	3009.57	3002.5	3320.13	2608.42	2985.16	-0.0193599	0.291736	-0.066361	0.94709	0.999776
ENSMUSG00000003051	Elf3	chr1:135181312-135186306	1.83949	3.0862	1.64897	3.83226	95.3383	162.224	81.5153	207.303	136.595	0.148141	0.558218	0.265382	0.790715	0.999776
ENSMUSG00000003062	Stard3nl	chr13:19541845-19579965	43.0152	41.176	52.8351	45.9136	1687.67	1623.15	1914.32	1847.7	1768.21	0.18452	0.287542	0.641715	0.521058	0.999776
ENSMUSG00000003070	Efna2	chr10:80015315-80025844	40.2349	42.4904	17.7554	51.6822	2608.97	2689.84	1045.47	3343.89	2422.04	-0.27385	0.434636	-0.630067	0.528651	0.999776
ENSMUSG00000003072	Atp5d	chr10:79977290-79981652	145.114	162.88	239.474	133.257	4110.55	4465.24	6069.66	3769.32	4603.69	0.199049	0.318731	0.624504	0.532297	0.999776
ENSMUSG00000003099	Ppp5c	chr7:16738564-16761841	48.3572	49.0332	53.8298	53.0972	3017.82	3027.88	3086.58	3365.53	3124.45	0.093566	0.280544	0.333516	0.738745	0.999776
ENSMUSG00000003119	Cdk12	chr11:98093884-98142390	3.96751	4.70754	4.07705	4.02156	699.453	792.088	644.359	715.647	712.887	-0.13452	0.317942	-0.423095	0.672226	0.999776
ENSMUSG00000003123	Lipe	chr7:25078951-25098135	4.87157	4.46208	4.33569	3.57766	324.517	265.54	265.248	243.356	274.665	-0.212276	0.380716	-0.55757	0.577138	0.999776
ENSMUSG00000003131	Pafah1b2	chr9:45874156-45923988	114.721	111.968	98.8628	136.627	9352.32	9177.89	7423.07	11461.2	9353.61	0.0268915	0.308505	0.0871674	0.930538	0.999776
ENSMUSG00000003135	Cnot11	chr1:39574072-39585970	26.1452	24.7504	36.7597	28.876	1764.68	1597.77	2090.29	1939.64	1848.09	0.261631	0.289505	0.903719	0.366144	0.999776
ENSMUSG00000003153	Slc2a3	chr6:122704767-122778599	13.783	14.3452	11.0943	16.6583	1629	1518.02	1167.09	1901.78	1553.97	-0.0387295	0.331984	-0.116661	0.907129	0.999776
ENSMUSG00000003154	Foxj2	chr6:122796872-122822325	7.59506	9.24236	7.9915	6.79671	1136.73	1189.04	1005.36	1020.29	1087.85	-0.199465	0.298709	-0.667755	0.50429	0.999776
ENSMUSG00000003161	Sri	chr5:8096077-8119379	46.955	46.0657	58.4559	41.1436	3235.09	3105.82	3663.66	2855.38	3214.99	0.0407446	0.292097	0.13949	0.889063	0.999776
ENSMUSG00000003166	Dgcr2	chr16:17658218-17711963	56.0219	55.255	58.5793	62.1919	6682.85	6537.9	6487.59	7295.28	6750.9	0.0598794	0.27637	0.216664	0.82847	0.999776
ENSMUSG00000003184	Irf3	chr7:44647071-44652272	21.4995	23.0516	32.0783	23.0432	1033.14	1085.72	1201.38	1070.77	1097.75	0.10173	0.301141	0.337814	0.735504	0.999776
ENSMUSG00000003190	Bcl2l12	chr7:44640645-44647003	23.4544	24.0465	28.2931	19.2636	437.273	479.422	527.909	398.383	460.747	0.0192635	0.349282	0.0551517	0.956018	0.999776
ENSMUSG00000003198	Zfp959	chr17:56199092-56205928	4.73532	5.02808	3.53925	3.98914	254.847	272.79	177.264	228.935	233.459	-0.384133	0.398832	-0.963145	0.335475	0.999776
ENSMUSG00000003199	Mpnd	chr17:56312710-56323790	113.28	118.02	150.154	114.386	5301.36	5346.14	6379.55	5162.76	5547.45	0.116809	0.284093	0.411163	0.680953	0.999776
ENSMUSG00000003200	Sh3gl1	chr17:56323749-56343635	83.8892	92.218	103.914	82.0464	5206.94	5640.68	5892.39	5103.27	5460.82	0.0198427	0.28039	0.0707684	0.943582	0.999776
ENSMUSG00000003208	Yju2	chr17:56266098-56275285	8.22917	11.1499	12.4967	8.93245	387.77	528.361	560.256	439.844	479.058	0.129726	0.357331	0.36304	0.716575	0.999776
ENSMUSG00000003226	Ranbp2	chr10:58282743-58330178	8.85111	9.00243	6.9852	17.0179	2605.3	2591.96	1882.62	5004.12	3021	0.404655	0.401952	1.00672	0.314068	0.999776
ENSMUSG00000003228	Grk5	chr19:60878186-61084406	0.50801	0.410551	0.564663	0.526517	78.8375	79.7526	104.158	88.3293	87.7694	0.28461	0.533741	0.533237	0.593869	0.999776
ENSMUSG00000003233	Dvl3	chr16:20335731-20352760	34.003	33.7516	28.298	38.6787	3705.36	3634.18	2997.95	4227.19	3641.17	-0.0235633	0.30128	-0.0782108	0.93766	0.999776
ENSMUSG00000003234	Abcf3	chr16:20367326-20380129	37.2713	35.0698	41.216	41.4259	2105.69	2026.44	2036.59	2298.36	2116.77	0.068547	0.287412	0.238497	0.811495	0.999776
ENSMUSG00000003235	Eif2b5	chr16:20317566-20328073	62.2337	67.5105	64.2814	69.3028	4100.46	4399.08	3887.51	4798.62	4296.42	0.030817	0.286693	0.107491	0.914399	0.999776
ENSMUSG00000003269	Cyth2	chr7:45456060-45464005	100.689	99.634	122.19	104.711	2871.15	2883.78	3580.21	2869.8	3051.23	0.165207	0.289646	0.570376	0.568422	0.999776
ENSMUSG00000003271	Sult2b1	chr7:45379406-45434093	0.239536	0.689715	0.728859	0.0651171	8.25043	22.657	20.0554	1.80264	13.1914	-0.435867	1.37083	-0.317958	0.750517	0.999776
ENSMUSG00000003273	Car11	chr7:45349266-45354106	4.71894	5.24798	6.05325	3.67489	241.096	268.259	284.01	187.474	245.21	-0.102617	0.408348	-0.251298	0.801584	0.999776
ENSMUSG00000003279	Dlgap1	chr17:70276067-71128408	1.92783	1.9896	4.0333	1.80415	286.932	267.352	448.981	200.093	300.84	0.238141	0.441619	0.539245	0.589718	0.999776
ENSMUSG00000003282	Plag1	chr4:3900995-3938382	0.808834	0.713661	1.06397	0.585146	127.423	107.847	144.269	84.724	116.066	-0.0243296	0.511755	-0.0475415	0.962082	0.999776
ENSMUSG00000003283	Hck	chr2:152950387-152993361	2.22575	1.85042	3.3754	0.426537	142.091	115.097	196.672	27.0396	120.225	-0.177516	0.69393	-0.255812	0.798096	0.999776
ENSMUSG00000003299	Mrpl4	chr9:20914033-20920135	60.4685	67.4631	71.8035	52.4097	2014.94	2146.07	2288.25	1710.7	2039.99	-0.0559454	0.302317	-0.185056	0.853185	0.999776
ENSMUSG00000003308	Keap1	chr9:21141025-21150657	36.3625	36.8623	39.0006	31.2115	2264.29	2249.38	2164.04	1925.22	2150.73	-0.141861	0.286702	-0.494802	0.62074	0.999776
ENSMUSG00000003316	Glg1	chr8:111881052-111985848	70.0239	65.4983	58.6813	61.9464	7491.39	7009.16	5797.29	6886.08	6795.98	-0.193466	0.28072	-0.689178	0.490711	0.999776
ENSMUSG00000003341	Atp8b3	chr10:80355417-80374958	0.447935	0.222621	0.463705	0.727456	65.0867	29.9072	58.2252	113.566	66.6964	0.84007	0.668435	1.25677	0.208837	0.999776
ENSMUSG00000003344	Btbd2	chr10:80478450-80492905	48.8345	50.7273	39.5649	55.7979	3268.09	3336.01	2504.98	3399.78	3127.21	-0.162487	0.298105	-0.545065	0.585709	0.999776
ENSMUSG00000003345	Csnk1g2	chr10:80458671-80476575	105.094	108.711	70.3227	114.453	7030.29	7173.2	4365.6	7428.67	6499.44	-0.268885	0.324239	-0.829281	0.406945	0.999776
ENSMUSG00000003346	Abhd17a	chr10:80419487-80426175	60.5664	64.7091	79.8193	60.8978	2420.13	2545.74	2891.21	2413.73	2567.7	0.0959944	0.288775	0.332419	0.739573	0.999776
ENSMUSG00000003348	Mob3a	chr10:80521086-80537811	29.3764	26.3915	30.1521	26.738	2284.45	2024.63	2175.68	2116.3	2150.27	-0.00559536	0.287053	-0.0194924	0.984448	0.999776
ENSMUSG00000003352	Cacnb3	chr15:98530256-98542410	18.7577	17.0727	20.809	14.2921	1455.74	1295.98	1477.63	1119.44	1337.2	-0.0815415	0.310364	-0.262729	0.79276	0.999776
ENSMUSG00000003354	Ccdc65	chr15:98606087-98621217	0.594201	0.630033	0.735328	0.4717	30.2516	35.3449	36.229	14.4211	29.0617	-0.337521	0.881836	-0.382748	0.701906	0.999776
ENSMUSG00000003355	Fkbp11	chr15:98622250-98626079	13.3796	14.9288	23.5477	8.09753	319.933	341.667	502.031	194.685	339.579	0.0850927	0.45432	0.187297	0.851428	0.999776
ENSMUSG00000003360	Ddx23	chr15:98543014-98560770	3.53988	2.80183	3.88671	2.71544	162.259	170.38	254.25	207.303	198.548	0.477005	0.412473	1.15645	0.247497	0.999776
ENSMUSG00000003363	Pld3	chr7:27231424-27252643	39.6444	40.0178	49.6797	37.3207	2719.89	2687.12	3124.75	2538.11	2767.47	0.0674585	0.289575	0.232957	0.815795	0.999776
ENSMUSG00000003378	Grik5	chr7:24709273-24771717	8.94441	9.91051	16.5478	7.50254	1045.05	1118.35	1743.52	865.266	1193.05	0.273349	0.369041	0.740702	0.458874	0.999776
ENSMUSG00000003380	Rabac1	chr7:24669176-24672179	38.9628	43.1316	63.9239	28.3626	1065.22	1156.41	1590.84	780.542	1148.26	0.0977031	0.371792	0.26279	0.792712	0.999776
ENSMUSG00000003382	Etv3	chr3:87432713-87447463	6.12669	6.83709	7.31951	6.58848	737.955	855.528	815.8	910.332	829.904	0.114227	0.313456	0.364412	0.715551	0.999776
ENSMUSG00000003402	Prkcsh	chr9:21914101-21925518	47.4823	44.2317	69.5674	53.0099	2943.57	2664.46	3877.8	3255.56	3185.35	0.347605	0.287497	1.20907	0.226635	0.999776
ENSMUSG00000003411	Rab3b	chr4:108736259-108800521	3.54813	4.50739	6.27395	3.31147	120.09	160.411	197.966	113.566	148.008	0.163859	0.485636	0.33741	0.735808	0.999776
ENSMUSG00000003418	St8sia6	chr2:13655831-13798875	0.506875	0.471408	0.515506	0.905035	109.089	102.41	105.452	205.501	130.613	0.541945	0.508519	1.06573	0.286544	0.999776
ENSMUSG00000003420	Fcgrt	chr7:44742413-44753275	6.91024	9.35469	10.5219	4.78446	360.269	469.453	489.739	234.343	388.451	-0.187145	0.421524	-0.443972	0.657063	0.999776
ENSMUSG00000003421	Nosip	chr7:44711852-44727634	34.9168	39.7437	45.4591	35.1357	1522.66	1664.83	1858.03	1548.47	1648.5	0.0969083	0.296828	0.32648	0.744062	0.999776
ENSMUSG00000003423	Pih1d1	chr7:44803726-44809489	37.6512	38.1105	42.6111	33.7767	1125.73	1129.22	1178.09	1023.9	1114.23	-0.0330796	0.301532	-0.109705	0.912643	0.999776
ENSMUSG00000003429	Rps11	chr7:44771802-44773863	208.683	222.426	395.836	146.252	2171.7	2194.1	3549.8	1472.76	2347.09	0.204074	0.387578	0.526536	0.598516	0.999776
ENSMUSG00000003435	Supt5	chr7:28014318-28038144	56.626	52.5465	51.0227	57.0492	5490.2	4971.85	4473.64	5546.72	5120.6	-0.06268	0.2869	-0.218473	0.82706	0.999776
ENSMUSG00000003436	Dll3	chr7:27992977-28001663	2.1253	1.51241	2.63181	4.22271	170.509	119.629	192.79	337.093	205.005	0.860263	0.454949	1.8909	0.0586377	0.999776
ENSMUSG00000003437	Paf1	chr7:28092375-28098813	33.1065	33.8353	42.5349	38.5458	2064.44	2067.22	2406.64	2413.73	2238.01	0.22241	0.283067	0.785715	0.432034	0.999776
ENSMUSG00000003438	Timm50	chr7:28004940-28011497	63.6789	72.9562	83.3837	67.4392	2955.49	3322.42	3520.04	3134.79	3233.18	0.0844866	0.284525	0.296939	0.766513	0.999776
ENSMUSG00000003444	Med29	chr7:28085570-28092133	7.90375	8.64988	13.8047	5.89255	305.266	332.604	489.092	230.738	339.425	0.183817	0.425463	0.432039	0.665713	0.999776
ENSMUSG00000003452	Bicd1	chr6:149310481-149464827	2.93732	2.11651	2.86748	2.96615	363.019	245.602	268.483	335.291	303.099	-0.0155657	0.393415	-0.0395656	0.968439	0.999776
ENSMUSG00000003458	Ncstn	chr1:171893579-171910362	40.7279	41.5023	37.4872	36.683	3560.52	3541.74	3016.07	3217.71	3334.01	-0.188402	0.27917	-0.674864	0.499762	0.999776
ENSMUSG00000003464	Pex19	chr1:171954321-171964060	57.4198	66.3171	59.4968	58.1137	3583.44	4052.88	3386.12	3659.36	3670.45	-0.116422	0.282044	-0.412781	0.679767	0.999776
ENSMUSG00000003469	Phyhip	chr14:70694915-70706272	0.464681	0.616812	0.265161	0.398875	18.3343	32.6261	20.7023	16.2237	21.9716	-0.453362	0.969944	-0.467411	0.640206	0.999776
ENSMUSG00000003500	Impdh1	chr6:29200432-29216363	22.7329	20.8468	21.5821	18.3895	1696.84	1510.77	1453.69	1368.2	1507.37	-0.184397	0.293808	-0.627611	0.530259	0.999776
ENSMUSG00000003518	Dusp3	chr11:101861968-101877839	0.868438	1.18643	3.46187	0.5303	55.9196	102.41	203.141	61.2897	105.69	0.757303	0.630724	1.20069	0.229872	0.999776
ENSMUSG00000003526	Prodh	chr16:17878220-17908067	4.89473	5.47145	4.85591	4.88099	324.517	349.824	249.722	304.646	307.177	-0.287122	0.37068	-0.774581	0.438587	0.999776
ENSMUSG00000003527	Ess2	chr16:17718572-17729212	23.484	23.5085	21.1383	20.239	2011.27	1970.25	1659.42	1746.76	1846.92	-0.225483	0.286867	-0.786018	0.431857	0.999776
ENSMUSG00000003528	Slc25a1	chr16:17743086-17746083	39.8082	44.0597	53.2854	36.2208	1852.68	1936.72	2171.8	1746.76	1926.99	0.0494473	0.295726	0.167207	0.867207	0.999776
ENSMUSG00000003531	Dgcr6	chr16:17870723-17889496	58.8663	63.2111	70.6875	51.0376	1839.85	1936.72	1973.84	1644.01	1848.6	-0.0609374	0.293756	-0.207442	0.835665	0.999776
ENSMUSG00000003534	Ddr1	chr17:35992458-36015513	8.13604	7.35644	6.72731	9.82404	710.454	645.271	630.126	699.424	671.319	-0.0294444	0.319234	-0.0922344	0.926512	0.999776
ENSMUSG00000003541	Ier3	chr17:36132575-36133815	14.3017	17.8301	14.388	8.98633	487.692	596.332	450.275	308.251	460.638	-0.508789	0.363607	-1.39928	0.161728	0.999776
ENSMUSG00000003545	Fosb	chr7:19036620-19043976	2.56028	2.92981	7.2729	2.20997	226.429	328.979	737.52	207.303	375.058	0.774347	0.509715	1.51918	0.128718	0.999776
ENSMUSG00000003546	Klc4	chr17:46941549-46956948	12.4002	14.9179	13.6606	15.3987	885.546	1044.94	884.377	1099.61	978.618	0.0375212	0.315567	0.118901	0.905354	0.999776
ENSMUSG00000003549	Ercc1	chr7:19078702-19090449	36.7674	39.4401	39.7393	30.0994	1184.4	1165.48	1127.63	883.293	1090.2	-0.222554	0.309795	-0.718389	0.472518	0.999776
ENSMUSG00000003559	As3mt	chr19:46695896-46729538	18.7185	19.5642	19.5505	15.9888	1004.72	1027.72	950.365	858.056	960.215	-0.167432	0.304209	-0.550385	0.582056	0.999776
ENSMUSG00000003573	Homer3	chr8:70735476-70747011	17.13	22.8069	21.5689	18.1951	776.457	981.5	890.199	854.451	875.652	-0.0105767	0.315892	-0.033482	0.97329	0.999776
ENSMUSG00000003575	Crtc1	chr8:70835004-70892229	9.78534	9.92702	9.83579	9.42314	1699.59	1685.68	1562.38	1645.81	1648.36	-0.0778478	0.28888	-0.269482	0.787559	0.999776
ENSMUSG00000003581	Rnf215	chr11:4085201-4091172	18.6413	19.7156	25.7467	19.0058	1057.89	1054	1269.96	953.596	1083.86	0.0765738	0.31392	0.243928	0.807287	0.999776
ENSMUSG00000003585	Sec14l2	chr11:4047038-4068831	1.57165	1.56328	1.32281	1.40062	131.09	122.348	97.689	115.369	116.624	-0.256061	0.483742	-0.529334	0.596574	0.999776
ENSMUSG00000003604	Aven	chr2:112323308-112464918	12.921	14.3827	17.1243	15.2358	583.947	696.929	707.76	636.331	656.242	0.0707778	0.324315	0.218238	0.827243	0.999776
ENSMUSG00000003623	Crot	chr5:9016032-9047324	20.4084	21.5758	16.4123	23.9053	1855.43	1933.09	1354.71	2177.59	1830.2	-0.103174	0.326864	-0.315647	0.75227	0.999776
ENSMUSG00000003644	Rps6ka1	chr4:133574600-133615108	24.4451	23.6798	23.8567	27.0028	2200.12	2096.22	1988.07	2444.38	2182.2	0.0440591	0.292947	0.150399	0.880449	0.999776
ENSMUSG00000003657	Calb2	chr8:110864133-110894842	8.35545	9.00869	5.52462	6.58958	362.102	383.356	216.08	279.409	310.237	-0.595611	0.373726	-1.59371	0.111001	0.999776
ENSMUSG00000003660	Snrnp200	chr2:127050318-127082371	50.4999	44.7917	31.5658	61.9649	10314	8967.63	5888.51	12728.4	9474.63	-0.0511239	0.363749	-0.140547	0.888228	0.999776
ENSMUSG00000003662	Ciao1	chr2:127082857-127089736	24.4462	26.0116	27.0326	27.3882	1158.73	1188.13	1209.79	1314.12	1217.69	0.104285	0.29663	0.351566	0.725164	0.999776
ENSMUSG00000003665	Has1	chr17:18063584-18075450	0.304771	0.249067	0.0785727	0.113482	22.0012	17.2193	4.52863	10.8158	13.6412	-1.41395	1.22773	-1.15168	0.249453	0.999776
ENSMUSG00000003680	Taf6l	chr19:8751855-8763781	17.9762	19.9053	17.8659	19.823	1108.31	1183.6	980.125	1242.02	1128.51	-0.0465282	0.308928	-0.150612	0.880282	0.999776
ENSMUSG00000003721	Insig2	chr1:121232081-121260318	11.3207	13.0538	13.5344	13.5734	604.115	616.27	694.821	683.2	649.601	0.17547	0.317011	0.553516	0.57991	0.999776
ENSMUSG00000003731	Kpna6	chr4:129537772-129566560	4.84348	4.35964	6.80554	9.31172	717.788	741.336	1038.35	1332.15	957.406	0.698241	0.314284	2.22169	0.0263045	0.999776
ENSMUSG00000003746	Man1a	chr10:53780880-53952705	4.86161	5.47395	3.65186	4.19828	560.113	638.021	445.1	528.173	542.851	-0.302599	0.333917	-0.90621	0.364825	0.999776
ENSMUSG00000003752	Itpkc	chr7:26906596-26928053	6.14484	6.59552	5.79063	6.82161	314.433	382.45	245.84	371.343	328.517	-0.182827	0.387979	-0.47123	0.637477	0.999776
ENSMUSG00000003762	Coq8b	chr7:26932447-26957375	8.29435	9.75118	16.0857	7.71136	450.107	525.642	779.571	454.265	552.396	0.34388	0.371846	0.924791	0.355075	0.999776
ENSMUSG00000003778	Brd8	chr18:34731667-34757654	64.3576	57.9834	53.7263	58.2424	6462.84	5645.21	4970.49	5748.61	5706.79	-0.176073	0.282807	-0.62259	0.533554	0.999776
ENSMUSG00000003779	Kif20a	chr18:34757665-34766330	66.2103	66.3766	45.236	68.7736	4561.57	4487.89	2666.07	4877.94	4148.37	-0.263682	0.337879	-0.780403	0.435153	0.999776
ENSMUSG00000003808	Farsa	chr8:85583617-85595886	52.5226	53.2154	64.9564	56.6041	2987.57	2937.25	3367.36	3192.47	3121.16	0.147068	0.27959	0.526011	0.59888	0.999776
ENSMUSG00000003809	Gcdh	chr8:85613021-85620550	17.3447	20.8486	22.4599	19.4098	1156.89	1355.79	1354.71	1299.7	1291.77	0.0794508	0.299181	0.265561	0.790577	0.999776
ENSMUSG00000003810	Mast2	chr4:116163958-116321380	17.7593	16.1443	9.10675	20.0666	3063.66	2749.65	1376.06	3495.32	2671.17	-0.257003	0.396398	-0.648346	0.516761	0.999776
ENSMUSG00000003812	Dnase2a	chr8:85635188-85638337	4.88659	5.52781	3.42785	3.9736	236.512	247.414	157.855	196.488	209.567	-0.455992	0.407531	-1.11891	0.263177	0.999776
ENSMUSG00000003813	Rad23a	chr8:85560647-85567294	41.9373	45.5846	52.752	39.767	1272.4	1396.58	1392.88	1191.54	1313.35	-0.0452938	0.300008	-0.150975	0.879995	0.999776
ENSMUSG00000003814	Calr	chr8:85568478-85573563	251.115	268.769	412.332	315.739	16650.3	17467.6	24930.1	21078.2	20031.6	0.431449	0.276729	1.5591	0.118972	0.999776
ENSMUSG00000003824	Syce2	chr8:85598739-85614850	23.1399	27.8724	38.1386	19.3009	809.459	897.216	1118.57	657.963	870.803	0.0619301	0.351976	0.17595	0.860333	0.999776
ENSMUSG00000003847	Nfat5	chr8:108020101-108106148	2.02168	2.14445	3.12003	3.92814	698.537	732.274	820.976	885.095	784.22	0.253049	0.310557	0.814822	0.415174	0.999776
ENSMUSG00000003848	Nob1	chr8:108139120-108151681	39.9587	39.3578	48.5915	43.3043	2038.77	1948.5	2248.14	2199.22	2108.66	0.157655	0.284525	0.5541	0.579511	0.999776
ENSMUSG00000003849	Nqo1	chr8:108114856-108129838	9.86729	12.4317	10.0241	10.4481	473.942	577.3	443.806	493.923	497.242	-0.166584	0.339248	-0.49104	0.623398	0.999776
ENSMUSG00000003863	Ppfia3	chr7:44988549-45016225	0.924221	1.02872	1.66315	0.954279	127.423	138.661	205.729	118.974	147.697	0.299545	0.477443	0.627394	0.530401	0.999776
ENSMUSG00000003865	Gys1	chr7:45084267-45106043	22.2113	20.6702	21.2793	26.5704	2257.87	2117.07	2068.94	2822.93	2316.7	0.159934	0.302795	0.528191	0.597367	0.999776
ENSMUSG00000003868	Ruvbl2	chr7:45071183-45087520	65.9633	63.4669	90.8062	70.4188	2707.98	2577.46	3397.77	3104.14	2946.84	0.299147	0.281881	1.06125	0.288575	0.999776
ENSMUSG00000003873	Bax	chr7:45111120-45116322	98.4309	93.032	135.628	74.1001	2369.71	2316.45	3131.22	1961.27	2444.66	0.121476	0.321843	0.377439	0.705847	0.999776
ENSMUSG00000003923	Tfam	chr10:71061293-71074110	31.6183	28.6348	34.9515	33.496	1847.18	1623.15	1861.27	1964.88	1824.12	0.140536	0.29061	0.483591	0.628676	0.999776
ENSMUSG00000003929	Zfp81	chr17:33548315-33577852	5.23003	6.70998	3.9396	6.8173	557.363	686.053	450.922	656.16	587.625	-0.172261	0.351563	-0.489986	0.624144	0.999776
ENSMUSG00000003934	Efnb3	chr11:69444917-69451031	26.3926	23.6641	26.5521	24.1067	2538.38	2232.17	2326.42	2330.81	2356.95	-0.0346851	0.285993	-0.121279	0.90347	0.999776
ENSMUSG00000003948	Mmd	chr11:90140281-90169415	15.1229	13.1559	17.128	19.9931	787.458	664.303	895.375	1070.77	854.476	0.436017	0.317408	1.37368	0.169541	0.999776
ENSMUSG00000003949	Hlf	chr11:90227361-90281721	0.186161	0.405141	0.191728	0.0421381	20.1677	30.8135	29.7596	7.21055	21.9878	-0.414476	1.03605	-0.400055	0.689116	0.999776
ENSMUSG00000003955	Fam162a	chr16:35864130-35891885	94.3484	98.1032	182.058	77.4125	1730.76	1751.84	2956.55	1382.62	1955.44	0.319371	0.369973	0.863229	0.388011	0.999776
ENSMUSG00000003970	Rpl8	chr15:76788277-76790514	221.483	243.895	430.729	216.099	5822.97	6256.95	10300	5683.72	7015.92	0.404556	0.334365	1.20992	0.226308	0.999776
ENSMUSG00000003974	Grm3	chr5:9535540-9775170	0.179495	0.402674	0.362492	0.27291	16.5009	38.0637	31.7004	25.2369	27.8755	0.0696113	0.892875	0.0779631	0.937857	0.999776
ENSMUSG00000003992	Ssbp2	chr13:91609168-91851548	111.54	106.818	95.1638	100.863	4984.18	4693.62	4097.76	4724.71	4625.07	-0.133847	0.280772	-0.476712	0.633567	0.999776
ENSMUSG00000004018	Fancl	chr11:26336134-26421876	15.221	16.3537	16.688	16.6708	632.533	689.678	784.1	717.45	705.94	0.184511	0.316227	0.583477	0.559572	0.999776
ENSMUSG00000004031	Brinp2	chr1:158072838-158183896	0.0948545	0.154685	0.0282166	0.142635	11.9173	19.0319	3.23474	18.0264	13.0526	-0.61034	1.30804	-0.466606	0.640782	0.999776
ENSMUSG00000004032	Gstm5	chr3:107803136-107806002	100.72	101.306	169.197	89.9218	2409.13	2332.76	3699.89	2150.55	2648.08	0.304506	0.332146	0.916784	0.359256	0.999776
ENSMUSG00000004035	Gstm7	chr3:107833649-107839133	18.4922	18.9604	18.9692	21.6558	749.873	747.68	709.701	843.635	762.722	0.0508352	0.315773	0.160986	0.872104	0.999776
ENSMUSG00000004040	Stat3	chr11:100775923-100830366	17.1619	14.5716	17.0094	17.6876	1941.6	1707.43	1923.37	2098.27	1917.67	0.139835	0.290674	0.481072	0.630465	0.999776
ENSMUSG00000004043	Stat5a	chr11:100750176-100775995	0.905679	1.17289	1.19195	0.706322	69.6703	94.253	113.863	64.895	85.6703	0.140753	0.571929	0.246102	0.805603	0.999776
ENSMUSG00000004044	Cavin1	chr11:100847558-100861713	3.7015	3.55208	7.32213	1.12368	390.52	366.137	705.172	118.974	395.201	0.132273	0.573457	0.230659	0.81758	0.999776
ENSMUSG00000004054	Map3k11	chr19:5739064-5752893	7.29332	6.91223	4.66638	4.66453	788.375	700.554	479.388	540.791	627.277	-0.547369	0.32414	-1.68868	0.0912809	0.999776
ENSMUSG00000004056	Akt2	chr7:27290976-27340251	24.92	29.2522	26.1765	23.3741	2071.78	2381.7	1963.48	2022.56	2109.88	-0.160134	0.288428	-0.555197	0.57876	0.999776
ENSMUSG00000004069	Dnaja3	chr16:4501933-4525559	22.6256	22.2806	26.2027	25.0412	1665.67	1653.96	1758.4	1878.35	1739.1	0.13125	0.288185	0.455438	0.648795	0.999776
ENSMUSG00000004070	Hmox2	chr16:4544224-4584606	51.859	47.9991	64.5093	43.7697	1295.32	1158.22	1446.57	1105.02	1251.28	0.0584141	0.310882	0.187898	0.850957	0.999776
ENSMUSG00000004071	Cdip1	chr16:4568211-4608156	38.4632	37.4153	43.2395	42.2094	2682.31	2583.8	2833.63	3086.12	2796.46	0.168485	0.282043	0.597375	0.550257	0.999776
ENSMUSG00000004085	Map3k20	chr2:72115980-72272954	3.85394	4.77191	2.42611	5.43392	652.701	811.12	353.233	991.451	702.126	-0.128818	0.440455	-0.292465	0.769931	0.999776
ENSMUSG00000004096	Cwc15	chr9:14411912-14421873	59.1644	67.5963	90.4764	53.0669	1834.35	2098.94	2607.84	1656.62	2049.44	0.118341	0.32481	0.364338	0.715605	0.999776
ENSMUSG00000004098	Col5a3	chr9:20681345-20726363	0.0944085	0.290938	0.165251	0.1457	17.4176	52.5642	27.8187	27.0396	31.21	-0.350434	0.87924	-0.398565	0.690214	0.999776
ENSMUSG00000004099	Dnmt1	chr9:20818504-20871184	60.8691	60.793	52.5333	67.2339	9862.02	9639.19	7753.66	10920.4	9543.81	-0.0628875	0.296027	-0.212438	0.831765	0.999776
ENSMUSG00000004100	Ppan	chr9:20799470-20803474	22.5576	26.5768	29.5425	24.237	1232.06	1393.86	1423.93	1288.89	1334.68	0.0476743	0.298062	0.159948	0.872922	0.999776
ENSMUSG00000004105	Angptl2	chr2:33106080-33137729	43.6795	42.3999	35.4491	44.4843	4068.38	3925.1	3260.61	4524.62	3944.68	-0.0388909	0.298859	-0.130131	0.896462	0.999776
ENSMUSG00000004110	Cacna1e	chr1:154266476-154739813	0.139025	0.170429	0.107169	0.110255	23.8346	20.8444	43.9924	37.8554	31.6317	0.878312	0.810586	1.08355	0.278563	0.999776
ENSMUSG00000004113	Cacna1b	chr2:24493898-24653164	0.0657127	0.0927644	0.23434	0.251813	17.4176	19.0319	39.4638	19.829	23.9356	0.72366	0.938258	0.77128	0.440541	0.999776
ENSMUSG00000004127	Trmt10a	chr3:137849208-137865582	8.18773	7.00286	8.81351	6.39574	480.359	464.015	439.277	477.699	465.337	-0.0438669	0.335678	-0.130682	0.896027	0.999776
ENSMUSG00000004151	Etv1	chr12:38829378-38920483	3.53888	3.11083	1.9903	2.34846	222.762	200.288	184.38	182.066	197.374	-0.206847	0.408903	-0.505859	0.612955	0.999776
ENSMUSG00000004187	Kifc2	chr15:76544057-76552396	5.02659	5.07545	7.40059	3.04193	489.526	481.234	654.71	304.646	482.529	-0.00918573	0.407268	-0.0225545	0.982006	0.999776
ENSMUSG00000004207	Psap	chr10:60113448-60138376	103.33	53.3205	124.378	96.9901	8235.77	4180.67	9006.8	7754.95	7294.54	0.433056	0.349803	1.238	0.215716	0.999776
ENSMUSG00000004221	Ikbkg	chrX:73436895-73497460	11.6739	12.3665	11.1311	15.3577	1191.73	1125.6	1044.82	1353.78	1178.98	0.0477928	0.309631	0.154354	0.877331	0.999776
ENSMUSG00000004233	Wars2	chr3:99048383-99127519	3.13278	4.73138	2.12819	4.84567	278.681	343.48	221.903	430.831	318.724	0.0595701	0.421894	0.141197	0.887715	0.999776
ENSMUSG00000004263	Atn1	chr6:124719506-124733487	3.6008	5.01987	8.08435	2.68152	484.025	664.303	991.123	362.33	625.445	0.243093	0.443794	0.54776	0.583857	0.999776
ENSMUSG00000004264	Phb2	chr6:124689298-124693913	131.241	145.754	188.722	153.796	4376.4	4507.83	5390.36	4740.94	4753.88	0.189782	0.27915	0.679859	0.496593	0.999776
ENSMUSG00000004266	Ptpn6	chr6:124697669-124715677	1.43745	1.43231	1.64531	1.44155	53.1695	65.2521	51.7558	81.1187	62.824	0.151134	0.623578	0.242366	0.808496	0.999776
ENSMUSG00000004267	Eno2	chr6:124737017-124746636	3.20072	3.378	2.926	1.69943	211.761	166.755	180.498	120.777	169.948	-0.318328	0.451268	-0.705408	0.480556	0.999776
ENSMUSG00000004268	Emg1	chr6:124681343-124689141	69.7511	68.5904	104.38	73.4861	2102.03	2072.66	2952.02	2199.22	2331.48	0.304343	0.300167	1.01391	0.310624	0.999776
ENSMUSG00000004270	Lpcat3	chr6:124639989-124681381	18.3278	18.5428	18.6084	18.6307	1273.32	1267.88	1180.68	1305.11	1256.75	-0.0326	0.296374	-0.109996	0.912412	0.999776
ENSMUSG00000004285	Atp6v1f	chr6:29467716-29470511	58.1386	58.0251	86.5701	35.295	1242.15	1211.7	1680.12	758.911	1223.22	-0.00508894	0.382955	-0.0132886	0.989398	0.999776
ENSMUSG00000004317	Clcn5	chrX:7020048-7185597	7.85015	7.73598	7.81795	15.328	1602.42	1537.05	1613.49	2986.97	1934.98	0.549391	0.347478	1.58108	0.11386	0.999776
ENSMUSG00000004319	Clcn3	chr8:61363422-61436334	3.34447	3.69694	1.86609	2.84055	497.776	530.173	279.481	405.594	428.256	-0.592512	0.361847	-1.63747	0.101533	0.999776
ENSMUSG00000004328	Hif3a	chr7:16765431-16796352	6.92781	6.02918	5.89678	10.7571	870.879	901.748	1013.12	1577.31	1090.76	0.544655	0.332771	1.63673	0.101688	0.999776
ENSMUSG00000004347	Pde1c	chr6:56046788-56629472	1.33517	0.760994	0.46568	0.733686	163.175	98.7844	70.5172	84.724	104.3	-0.761807	0.530348	-1.43643	0.15088	0.999776
ENSMUSG00000004356	Utp20	chr10:88582468-88662666	5.3073	3.90421	2.80451	8.05889	1341.15	1052.19	706.466	1939.64	1259.86	0.141438	0.423599	0.333895	0.738459	0.999776
ENSMUSG00000004364	Cul3	chr1:80242639-80318197	35.5089	33.4394	22.865	56.4872	3295.59	3002.5	1262.84	5191.6	3188.13	0.0339194	0.473762	0.0715958	0.942924	0.999776
ENSMUSG00000004383	Large1	chr8:73541226-74080168	2.78841	3.49236	5.49365	2.47614	372.186	442.264	597.132	302.843	428.606	0.151681	0.403967	0.375478	0.707305	0.999776
ENSMUSG00000004393	Ddx56	chr11:6208918-6217772	41.3692	46.3721	43.5741	41.0709	2437.54	2696.18	2373.65	2473.22	2495.15	-0.0831382	0.284179	-0.292555	0.769862	0.999776
ENSMUSG00000004394	Tmed4	chr11:6220368-6224870	50.7532	52.0032	60.0546	54.5198	2590.64	2552.08	2769.58	2886.02	2699.58	0.136991	0.280971	0.487564	0.625859	0.999776
ENSMUSG00000004415	Col26a1	chr5:136770612-136912038	57.8537	60.8311	80.417	63.7611	4865.92	5008.1	6150.53	5379.07	5350.9	0.223892	0.278692	0.803365	0.421764	0.999776
ENSMUSG00000004446	Bid	chr6:120869814-120893814	5.697	7.56434	8.99813	5.892	375.853	487.578	535.672	392.975	448.02	0.109351	0.362279	0.301842	0.762773	0.999776
ENSMUSG00000004451	Ralb	chr1:119398034-119432524	34.7182	34.7703	41.7965	31.0292	2377.96	2355.42	2608.49	2155.96	2374.46	0.0102597	0.290038	0.0353736	0.971782	0.999776
ENSMUSG00000004455	Ppp1cc	chr5:122296340-122313336	3.24599	3.13491	3.10714	2.88261	286.932	280.947	235.489	245.159	262.131	-0.2416	0.378091	-0.639	0.522823	0.999776
ENSMUSG00000004460	Dnajb11	chr16:22676594-22698384	48.0224	53.0576	65.6138	53.6528	2789.56	2967.16	3385.47	3051.87	3048.52	0.161566	0.282412	0.572093	0.567259	0.999776
ENSMUSG00000004462	Tbccd1	chr16:22631963-22676419	13.9731	14.1583	9.85795	14.169	925.882	905.373	650.829	996.859	869.736	-0.15629	0.336582	-0.464343	0.642402	0.999776
ENSMUSG00000004473	Clec11a	chr7:43952110-43956326	0.765728	0.65964	0.93968	0.439083	69.6703	58.0019	76.9867	39.658	61.0792	-0.108375	0.646508	-0.167631	0.866873	0.999776
ENSMUSG00000004500	Zfp324	chr7:12699764-12707749	6.19875	5.87923	3.35162	8.51772	696.703	709.617	398.519	969.819	693.665	-0.0457091	0.413634	-0.110506	0.912008	0.999776
ENSMUSG00000004508	Gab2	chr7:96730792-96958153	1.956	1.99339	1.4907	2.04989	327.267	305.416	254.897	356.922	311.126	-0.0549083	0.379857	-0.14455	0.885066	0.999776
ENSMUSG00000004530	Coro1c	chr5:113980496-114046819	35.0431	31.7803	30.9536	36.8033	3213.09	2802.22	2444.17	3318.66	2944.53	-0.0628571	0.302153	-0.208031	0.835205	0.999776
ENSMUSG00000004535	Tax1bp1	chr6:52690713-52743765	70.1865	77.5343	54.4744	74.2381	5875.22	5942.47	4746	6101.93	5666.41	-0.124011	0.287756	-0.430958	0.666499	0.999776
ENSMUSG00000004558	Ndrg2	chr14:52142727-52151615	23.8105	27.3237	32.4157	17.9397	1387.91	1642.18	1786.22	1086.99	1475.82	-0.0741306	0.33736	-0.219737	0.826076	0.999776
ENSMUSG00000004561	Mettl17	chr14:52122298-52129325	19.0086	19.3668	19.7354	20.9527	819.543	763.993	875.966	885.095	836.15	0.153196	0.307653	0.49795	0.618519	0.999776
ENSMUSG00000004562	Arhgef40	chr14:52222294-52243708	55.0704	58.4196	81.4394	52.5317	6151.16	6289.58	5733.25	6507.52	6170.38	-0.0236102	0.277356	-0.0851258	0.932161	0.999776
ENSMUSG00000004565	Pnpla6	chr8:3565383-3594267	11.3351	7.03199	8.41705	9.01743	1199.98	771.244	690.94	872.477	883.66	-0.336499	0.346469	-0.971224	0.331437	0.999776
ENSMUSG00000004567	Mcoln1	chr8:3550456-3565232	21.8193	23.1315	30.8	30.3488	1207.31	1177.26	1337.89	1306.91	1257.34	0.149608	0.294536	0.507946	0.611492	0.999776
ENSMUSG00000004568	Arhgef18	chr8:3403436-3506601	9.4269	9.24223	7.67604	9.02234	1408.99	1386.61	1119.87	1326.74	1310.55	-0.193709	0.299225	-0.647368	0.517394	0.999776
ENSMUSG00000004591	Pkn2	chr3:142496662-142587765	18.541	18.3244	13.6822	23.2937	2673.14	2746.03	2194.44	3069.89	2670.88	-0.04301	0.303363	-0.141777	0.887256	0.999776
ENSMUSG00000004610	Etfb	chr7:43093506-43107224	117.018	128.884	197.359	94.3912	2608.97	2921.84	4000.07	2051.4	2895.57	0.131278	0.352327	0.372602	0.709445	0.999776
ENSMUSG00000004626	Stxbp2	chr8:3680954-3693644	7.06311	8.72661	7.51067	7.82964	399.688	478.515	354.527	439.844	418.143	-0.148498	0.353799	-0.419723	0.674688	0.999776
ENSMUSG00000004631	Sgce	chr6:4674349-4747207	25.1873	27.7988	34.1303	33.3685	1232.98	1314.1	1494.45	1638.6	1420.03	0.298125	0.294008	1.014	0.310582	0.999776
ENSMUSG00000004633	Chn2	chr6:54016557-54278795	5.37559	5.07307	5.9778	4.69712	376.77	321.729	382.993	299.238	345.182	-0.0294099	0.36768	-0.0799876	0.936247	0.999776
ENSMUSG00000004637	Wwox	chr8:115166394-116079447	3.38696	4.98392	4.39176	2.78651	225.512	328.073	273.659	200.093	256.834	-0.218148	0.411659	-0.529923	0.596165	0.999776
ENSMUSG00000004642	Slbp	chr5:33792295-33809918	139.112	143.41	124.969	128.051	5133.6	5148.57	4438.7	5159.15	4970.01	-0.099707	0.279999	-0.356097	0.721768	0.999776
ENSMUSG00000004655	Aqp1	chr6:55313416-55325540	4.67584	3.48183	6.84792	1.04075	371.269	270.071	496.855	82.9214	305.279	-0.133605	0.592719	-0.22541	0.82166	0.999776
ENSMUSG00000004661	Arid3b	chr9:57697635-57744076	6.9407	4.86275	4.92932	13.4144	646.284	465.828	494.915	1144.68	687.925	0.5552	0.416634	1.33259	0.182668	0.999776
ENSMUSG00000004665	Cnn2	chr10:79824417-79831896	130.252	137.03	194.079	120.011	7174.21	7542.96	10702.4	6489.5	7977.28	0.224718	0.318962	0.704529	0.481103	0.999776
ENSMUSG00000004667	Polr2e	chr10:79871782-79875629	91.9551	99.5143	135.604	84.5459	3244.25	3422.11	4327.43	2972.55	3491.59	0.131932	0.306109	0.430996	0.666472	0.999776
ENSMUSG00000004677	Myo9b	chr8:71725357-71813357	11.1235	10.7117	13.8981	13.7814	2323.87	2154.23	2044.35	2790.48	2328.23	0.109379	0.303065	0.360908	0.718168	0.999776
ENSMUSG00000004698	Hdac9	chr12:34097578-34957056	3.39429	3.86826	3.06393	5.7099	528.028	570.956	458.039	868.872	606.473	0.266271	0.380315	0.700133	0.483844	0.999776
ENSMUSG00000004748	Mtfp1	chr11:4041479-4045445	2.71507	2.19708	3.04987	3.41198	115.506	92.4405	118.391	146.014	118.088	0.340833	0.48797	0.698471	0.484883	0.999776
ENSMUSG00000004768	Rab23	chr1:33758975-33781645	11.0096	10.811	10.8973	11.2224	1456.66	1396.58	1309.42	1483.57	1411.56	-0.0316718	0.295176	-0.107298	0.914552	0.999776
ENSMUSG00000004771	Rab11a	chr9:64622580-64645040	99.0114	99.4293	137.639	101.228	2494.38	2588.33	2998.6	2907.66	2747.24	0.216758	0.280852	0.771787	0.44024	0.999776
ENSMUSG00000004788	Eif2b2	chr12:85266254-85273402	30.4025	31.2012	33.6144	33.2704	1330.15	1344.01	1438.81	1494.39	1401.84	0.133123	0.292006	0.455891	0.648469	0.999776
ENSMUSG00000004789	Dlst	chr12:85157606-85180862	36.2236	34.2585	39.9443	39.072	3061.83	2828.5	3056.83	3300.63	3061.95	0.109842	0.281795	0.389794	0.696689	0.999776
ENSMUSG00000004791	Pgf	chr12:85213408-85224564	6.30688	7.93235	9.95642	7.28859	310.766	375.2	438.63	353.317	369.478	0.210804	0.362374	0.581729	0.56075	0.999776
ENSMUSG00000004798	Ulk2	chr11:61666474-61745899	15.7661	14.8686	13.3404	16.2174	2756.56	2536.68	2121.99	2844.56	2564.95	-0.0930312	0.300076	-0.310026	0.756541	0.999776
ENSMUSG00000004815	Dgkq	chr5:108794558-108808677	5.65527	5.33315	3.21924	6.14304	540.862	483.953	241.958	551.607	454.595	-0.378565	0.421308	-0.898546	0.368895	0.999776
ENSMUSG00000004843	Chmp2b	chr16:65336013-65359612	51.7949	54.2696	66.0197	47.9108	2939.9	2994.35	3407.47	2723.79	3016.38	0.0478655	0.290078	0.165009	0.868937	0.999776
ENSMUSG00000004846	Plod3	chr5:137015872-137025502	16.8072	19.1965	27.5204	17.7487	1441.08	1597.77	2077.35	1445.72	1640.48	0.215074	0.31523	0.682277	0.495064	0.999776
ENSMUSG00000004849	Ap1s1	chr5:137063846-137074989	59.9567	67.1394	92.9568	60.5754	2297.29	2458.74	3199.8	2370.47	2581.57	0.229016	0.300347	0.762505	0.445758	0.999776
ENSMUSG00000004864	Mapk13	chr17:28988270-28999207	3.36784	3.55572	5.90676	2.64556	151.258	153.161	221.256	104.553	157.557	0.113356	0.492278	0.230269	0.817883	0.999776
ENSMUSG00000004865	Srpk1	chr17:28806621-28841683	30.1236	31.641	33.3629	30.3846	2408.21	2255.73	3370.59	2758.04	2698.14	0.394691	0.290123	1.36043	0.173695	0.999776
ENSMUSG00000004880	Lbr	chr1:181642899-181670611	57.3304	53.1289	44.1847	76.5898	5371.95	4766.12	4119.11	7014.07	5317.81	0.134328	0.327368	0.410327	0.681566	0.999776
ENSMUSG00000004885	Crabp2	chr3:87855972-87860683	250.878	271.827	372.968	234.296	7056.87	7488.58	9582.58	6637.31	7691.34	0.157626	0.300506	0.524534	0.599907	0.999776
ENSMUSG00000004891	Nes	chr3:87878399-87887758	2.21981	3.01368	4.21704	3.83252	407.938	543.768	701.938	715.647	592.323	0.574596	0.33573	1.71148	0.086992	0.999776
ENSMUSG00000004895	Prcc	chr3:87766209-87792915	8.37247	11.6254	14.6987	12.5158	529.861	720.492	850.735	798.569	724.914	0.400099	0.32979	1.21319	0.225057	0.999776
ENSMUSG00000004896	Rrnad1	chr3:87830211-87837890	8.40638	9.43414	14.7686	11.5833	495.026	550.111	772.455	636.331	613.481	0.432948	0.328384	1.31842	0.187364	0.999776
ENSMUSG00000004897	Hdgf	chr3:87813627-87823439	125.37	133.92	62.6755	141.14	8431.94	8883.35	3866.8	9608.06	7697.54	-0.362512	0.385804	-0.939629	0.347408	0.999776
ENSMUSG00000004929	Thop1	chr10:80905868-80918393	25.1868	25.9684	25.6165	29.8858	2157.03	2177.79	2001.01	2575.97	2227.95	0.0773396	0.296377	0.26095	0.794131	0.999776
ENSMUSG00000004931	Apba3	chr10:81102793-81109080	20.2198	19.496	23.6452	26.8799	1117.48	1080.28	1160.62	1411.47	1192.46	0.225482	0.303549	0.742818	0.457592	0.999776
ENSMUSG00000004933	Matk	chr10:81088768-81099199	2.04993	2.28788	3.11984	1.67868	132.924	150.442	168.206	97.3425	137.229	-0.0794462	0.487624	-0.162925	0.870577	0.999776
ENSMUSG00000004934	Pias4	chr10:80989099-81003757	21.5046	23.4943	27.4202	26.0452	1548.33	1616.8	1898.79	1831.48	1723.85	0.237214	0.288098	0.823378	0.410293	0.999776
ENSMUSG00000004936	Map2k1	chr9:64093051-64160913	22.1419	24.4065	26.1511	28.864	1633.59	1759.09	1759.7	2137.93	1822.57	0.199179	0.295443	0.674172	0.500202	0.999776
ENSMUSG00000004937	Sgta	chr10:80879908-80896012	116.973	122.367	132.362	121.936	6742.44	6919.44	7062.07	7160.08	6971.01	0.0579616	0.273115	0.212224	0.831932	0.999776
ENSMUSG00000004945	Tmem242	chr17:5461144-5490534	57.4267	67.793	99.3314	53.3433	1646.42	1896.84	2597.49	1530.44	1917.8	0.222248	0.336698	0.660082	0.509201	0.999776
ENSMUSG00000004947	Dtx2	chr5:136023653-136061726	14.4036	12.8436	13.1668	16.4642	913.965	838.308	934.192	1027.5	928.492	0.161987	0.306329	0.528801	0.596944	0.999776
ENSMUSG00000004951	Hspb1	chr5:135916772-135918417	0.5724	0.645826	0.885419	0.526563	15.5842	17.2193	21.9962	14.4211	17.3052	0.16777	1.06302	0.157824	0.874596	0.999776
ENSMUSG00000004952	Rasa4	chr5:136112769-136140714	6.09228	7.15481	5.97757	4.76718	460.191	518.392	406.283	333.488	429.588	-0.399888	0.348338	-1.14799	0.250973	0.999776
ENSMUSG00000004961	Syt5	chr7:4542763-4550540	2.33829	2.28092	6.72989	2.37545	110.922	103.316	256.838	120.777	147.963	0.830735	0.503075	1.65131	0.0986745	0.999776
ENSMUSG00000004980	Hnrnpa2b1	chr6:51437911-51446874	836.004	831.925	885.827	915.921	42481.5	41325.4	40639.9	45716.7	42540.9	0.0432067	0.272254	0.1587	0.873905	0.999776
ENSMUSG00000004994	Ccdc130	chr8:84984423-84997009	5.19328	5.34992	6.07252	6.34243	275.014	260.102	288.538	301.041	281.174	0.138946	0.371868	0.373644	0.708669	0.999776
ENSMUSG00000004996	Mri1	chr8:84976534-84983953	15.9886	15.0561	24.688	14.759	726.955	707.804	943.896	623.713	750.592	0.131647	0.339936	0.38727	0.698557	0.999776
ENSMUSG00000005034	Prkacb	chr3:146435328-146518715	32.5823	30.7354	23.7286	40.9451	4248.06	3926	2842.69	5386.28	4100.76	0.0085614	0.344351	0.0248624	0.980165	0.999776
ENSMUSG00000005043	Sgsh	chr11:119234307-119246362	2.04793	1.78774	3.22076	1.43723	214.511	188.506	312.475	162.237	219.433	0.24763	0.447252	0.55367	0.579804	0.999776
ENSMUSG00000005054	Cstb	chr10:78261502-78263456	71.8011	71.0082	119.919	46.8193	1309.07	1266.98	1999.71	856.253	1358	0.152009	0.389868	0.389899	0.696611	0.999776
ENSMUSG00000005057	Sh2b2	chr5:136247000-136275410	6.2567	6.43541	5.71437	6.68802	526.194	536.517	437.336	571.436	517.871	-0.0790884	0.340364	-0.232365	0.816255	0.999776
ENSMUSG00000005069	Pex5	chr6:124373774-124392026	20.2248	20.9636	23.2767	19.9353	1900.35	1917.69	1991.3	1880.15	1922.37	0.0203584	0.286215	0.0711297	0.943295	0.999776
ENSMUSG00000005078	Jkamp	chr12:72132362-72148235	24.601	28.0369	40.2152	30.1767	984.552	1047.66	1401.93	1159.1	1148.31	0.335051	0.304695	1.09963	0.271494	0.999776
ENSMUSG00000005087	Cd44	chr2:102641485-102732010	0.896462	1.45755	1.7226	0.792368	98.0885	154.067	207.67	93.7372	138.391	0.272392	0.531927	0.512086	0.608591	0.999776
ENSMUSG00000005089	Slc1a2	chr2:102489003-102621129	0.311828	0.111202	0.0324494	0.0461452	26.5847	10.8754	10.3512	16.2237	16.0087	-0.516909	1.13929	-0.45371	0.650037	0.999776
ENSMUSG00000005102	Eif2ak4	chr2:118219098-118305715	8.22091	7.60105	6.48238	8.08932	1287.07	1165.48	894.728	1265.45	1153.18	-0.185799	0.320564	-0.579601	0.562183	0.999776
ENSMUSG00000005103	Wdr1	chr5:38684155-38719149	88.8422	86.3533	93.4838	86.7838	7707.74	7371.67	7723.9	7473.74	7569.26	0.0113185	0.273247	0.0414221	0.966959	0.999776
ENSMUSG00000005124	Ccn4	chr15:66763168-66795050	9.58536	9.46566	22.0265	7.37486	715.954	768.525	1724.11	760.713	992.327	0.746695	0.392349	1.90314	0.0570224	0.999776
ENSMUSG00000005125	Ndrg1	chr15:66801166-66841489	3.87529	3.59092	1.59484	4.11079	216.345	202.1	102.218	200.093	180.189	-0.485919	0.468337	-1.03754	0.299484	0.999776
ENSMUSG00000005131	4930550C14Rik	chr9:53314636-53345702	0.454948	0.602162	0.408519	0.558467	20.1677	29.0009	17.4676	28.8422	23.8696	-0.107743	0.932325	-0.115563	0.907999	0.999776
ENSMUSG00000005142	Man2b1	chr8:85809943-85824911	11.4634	10.5204	13.6959	12.2075	1356.74	1218.04	1475.69	1452.93	1375.85	0.185884	0.2946	0.630971	0.52806	0.999776
ENSMUSG00000005148	Klf5	chr14:99536126-99552472	3.69927	3.36445	5.914	2.11005	367.603	332.604	547.317	214.514	365.51	0.131443	0.448991	0.292751	0.769712	0.999776
ENSMUSG00000005150	Wdr83	chr8:85801663-85807375	22.1274	26.4248	19.0001	23.4831	643.534	688.772	539.554	708.437	645.074	-0.0977491	0.331127	-0.295201	0.76784	0.999776
ENSMUSG00000005161	Prdx2	chr8:85696215-85701463	294.563	309.791	424.493	287.781	10391	10633.4	13726.3	10127.2	11219.5	0.1824	0.290879	0.627067	0.530616	0.999776
ENSMUSG00000005198	Polr2a	chr11:69624822-69649463	17.9525	20.158	15.826	16.0401	3662.28	4020.25	2968.84	3176.25	3456.9	-0.322391	0.280888	-1.14776	0.251069	0.999776
ENSMUSG00000005204	Senp3	chr11:69563940-69572910	26.6461	30.4486	44.3914	34.1098	1633.59	1842.47	2284.37	2098.27	1964.67	0.334745	0.289805	1.15507	0.248061	0.999776
ENSMUSG00000005220	Corin	chr5:72457367-72661816	2.07707	1.89255	2.60046	2.98214	253.93	253.758	323.474	380.357	302.88	0.468347	0.368898	1.26958	0.204233	0.999776
ENSMUSG00000005225	Plekha8	chr6:54572095-54622824	12.1591	11.751	12.2063	20.7351	2450.38	2316.45	2248.79	4219.98	2808.9	0.439091	0.345494	1.27091	0.203761	0.999776
ENSMUSG00000005233	Spc25	chr2:69024238-69036538	77.4812	81.735	75.9485	81.7556	3227.75	3196.45	2877.62	3358.32	3165.03	-0.043441	0.284036	-0.152942	0.878444	0.999776
ENSMUSG00000005237	Dnah2	chr11:69311634-69439934	1.26077	0.503641	0.39938	1.11002	165.009	83.3777	60.813	124.382	108.395	-0.442666	0.578149	-0.76566	0.443878	0.999776
ENSMUSG00000005262	Ufd1	chr16:18630581-18654011	47.5112	48.4311	58.7049	42.8098	2755.64	2768.68	3059.41	2563.35	2786.77	0.0261408	0.286996	0.0910842	0.927426	0.999776
ENSMUSG00000005267	Zfp287	chr11:62591181-62622711	5.63075	7.50058	3.82501	5.5593	521.611	657.052	300.183	508.344	496.798	-0.551479	0.378855	-1.45565	0.14549	0.999776
ENSMUSG00000005268	Prlr	chr15:10177740-10349266	0.135173	0.329833	0.776544	0.200163	16.5009	29.0009	80.8684	25.2369	37.9018	1.24537	0.843188	1.47697	0.139683	0.999776
ENSMUSG00000005299	Letm1	chr5:33897016-33940161	17.5745	18.8894	19.4924	18.3747	2791.4	2942.69	2831.04	2925.68	2872.7	0.00555738	0.280677	0.0197999	0.984203	0.999776
ENSMUSG00000005312	Ubqln1	chr13:58323969-58363467	81.5679	80.2976	74.1009	105.959	7473.06	7216.7	6097.48	9485.48	7568.18	0.0846568	0.310405	0.272731	0.78506	0.999776
ENSMUSG00000005320	Fgfr4	chr13:55300452-55316572	1.09764	1.41281	1.53517	1.00133	115.506	142.286	144.916	100.948	125.914	-0.0579911	0.486577	-0.119182	0.905131	0.999776
ENSMUSG00000005354	Txn2	chr15:77799246-77813206	95.9266	105.049	119.441	89.3454	3564.19	3914.22	4031.77	3293.42	3700.9	-0.029291	0.287989	-0.101709	0.918988	0.999776
ENSMUSG00000005357	Slc1a6	chr10:78616329-78650599	1.19221	0.439283	1.44872	0.741458	63.2533	26.2821	84.1031	41.4607	53.7748	0.505584	0.727965	0.694517	0.487358	0.999776
ENSMUSG00000005360	Slc1a3	chr15:8663607-8740248	23.7679	20.6983	18.0771	15.7101	1937.93	1735.52	1749.34	1607.95	1757.69	-0.129321	0.291237	-0.444042	0.657012	0.999776
ENSMUSG00000005362	Crbn	chr6:106757161-106777035	21.3628	21.7119	18.6616	23.8512	1145.89	1163.66	925.134	1274.47	1127.29	-0.072874	0.316508	-0.230243	0.817903	0.999776
ENSMUSG00000005370	Msh6	chr17:88282489-88298320	35.9905	33.0116	24.1573	45.3564	4594.57	4119.95	2805.16	5782.86	4325.64	-0.0221838	0.358359	-0.0619038	0.950639	0.999776
ENSMUSG00000005371	Fbxo11	chr17:88298286-88372719	6.06397	9.82115	11.6858	7.16263	702.203	1112	1209.14	832.819	964.043	0.173029	0.357345	0.484208	0.628238	0.999776
ENSMUSG00000005373	Mlxipl	chr5:135135755-135167236	1.64631	2.89619	1.85959	1.27935	88.0046	136.848	100.277	72.1055	99.3088	-0.372498	0.5383	-0.69199	0.488944	0.999776
ENSMUSG00000005374	Tbl2	chr5:135178510-135194614	12.2752	12.4411	13.1305	16.2652	2324.79	2167.82	2412.47	2698.55	2400.91	0.185595	0.285903	0.649155	0.516238	0.999776
ENSMUSG00000005378	Bud23	chr5:135081810-135093813	62.1972	59.354	84.9949	58.6626	2336.71	2187.76	2854.98	2192.01	2392.86	0.158697	0.297428	0.533565	0.593643	0.999776
ENSMUSG00000005397	Nid1	chr13:13612135-13686854	16.7871	16.7051	14.8793	18.95	2979.32	2898.28	2434.46	3345.7	2914.44	-0.0251668	0.300323	-0.0837988	0.933216	0.999776
ENSMUSG00000005410	Mcm5	chr8:75836196-75855067	112.896	113.569	112.251	129.495	9207.48	9047.39	8364.38	10603.1	9305.59	0.0549815	0.284182	0.193473	0.846589	0.999776
ENSMUSG00000005413	Hmox1	chr8:75820248-75827217	8.89462	10.427	13.1442	12.122	423.522	485.766	569.96	582.252	515.375	0.341285	0.331864	1.02839	0.303767	0.999776
ENSMUSG00000005417	Mprip	chr11:59553320-59671686	58.1407	60.9025	29.0445	61.685	6337.25	6507.08	2449.34	6765.3	5514.74	-0.480209	0.404599	-1.18688	0.235276	0.999776
ENSMUSG00000005442	Cic	chr7:24967128-24993584	8.66859	7.77004	21.2328	5.85035	816.793	859.153	1425.87	641.739	935.889	0.307152	0.389937	0.787697	0.430874	0.999776
ENSMUSG00000005447	Pafah1b3	chr7:24994473-24997411	124.338	127.862	191.289	93.561	3026.99	3076.82	4205.16	2291.15	3150.03	0.0912665	0.340347	0.268157	0.788578	0.999776
ENSMUSG00000005465	Il27ra	chr8:84756922-84769218	0.159784	0.0345652	0.00882721	0.267729	12.834	2.71884	0.646947	21.6317	9.45786	0.464647	1.69117	0.274749	0.783509	0.999776
ENSMUSG00000005469	Prkaca	chr8:84699621-84723072	60.2568	67.0928	69.4932	70.9834	4101.38	4525.05	4357.84	4746.35	4432.65	0.0775554	0.279563	0.277416	0.781461	0.999776
ENSMUSG00000005470	Asf1b	chr8:84682135-84696826	25.4902	23.6212	24.844	32.2442	1377.82	1250.67	1224.67	1759.37	1403.13	0.18098	0.317969	0.569177	0.569236	0.999776
ENSMUSG00000005481	Ddx39a	chr8:84441805-84453521	62.0853	66.3572	76.2713	78.223	3111.33	3248.1	3450.82	3917.13	3431.85	0.211989	0.281932	0.751914	0.452103	0.999776
ENSMUSG00000005483	Dnajb1	chr8:84334821-84339282	31.6494	32.3521	42.5002	30.3131	2867.48	2867.47	3502.57	2754.43	2997.99	0.12647	0.291599	0.43371	0.664499	0.999776
ENSMUSG00000005501	Usp40	chr1:87872842-87936273	18.2369	18.744	10.8639	15.4642	2431.13	2487.74	1390.29	2143.34	2113.12	-0.479233	0.318768	-1.50339	0.132739	0.999776
ENSMUSG00000005503	Evx1	chr6:52290482-52295363	3.07582	3.44305	0.523117	4.12462	265.847	263.727	38.8168	338.896	226.822	-0.504134	0.66648	-0.756413	0.449402	0.999776
ENSMUSG00000005505	Kbtbd4	chr2:90735083-90740905	26.4893	25.4562	30.1982	29.5639	1915.02	1789.9	1984.83	2130.72	1955.12	0.151286	0.287252	0.526667	0.598425	0.999776
ENSMUSG00000005506	Celf1	chr2:90770741-90849842	36.1186	35.5236	34.4952	52.1872	5440.7	5225.61	4757.65	7531.42	5738.84	0.20367	0.314211	0.648197	0.516857	0.999776
ENSMUSG00000005510	Ndufs3	chr2:90724979-90735171	35.0944	37.5117	49.5598	28.7116	1142.23	1189.94	1454.98	921.148	1177.08	0.0298891	0.332626	0.0898581	0.9284	0.999776
ENSMUSG00000005514	Por	chr5:135698886-135764180	54.2404	52.5162	62.9359	69.4959	3938.21	3686.74	4214.21	5081.64	4230.2	0.285431	0.284753	1.00238	0.316159	0.999776
ENSMUSG00000005533	Igf1r	chr7:67602574-67883416	9.07951	7.8961	11.561	6.14207	3164.5	2692.56	3649.43	2130.72	2909.3	-0.0176548	0.334083	-0.0528457	0.957855	0.999776
ENSMUSG00000005534	Insr	chr8:3200921-3329617	1.79405	1.89971	4.50204	1.70906	516.11	533.798	1168.39	488.515	676.703	0.663278	0.411506	1.61183	0.106999	0.999776
ENSMUSG00000005553	Atp4a	chr7:30411633-30424959	0.0970172	0.114497	0.095501	0.0344644	10.0839	13.5942	10.9981	3.60528	9.57036	-0.644289	1.43236	-0.44981	0.652848	0.999776
ENSMUSG00000005566	Trim28	chr7:12758078-12764962	109.934	121.886	138.906	122.059	10930.9	11872.3	12649.8	12167.8	11905.2	0.122164	0.272829	0.447767	0.654321	0.999776
ENSMUSG00000005575	Ube2m	chr7:12769046-12772202	104.655	118.305	81.9291	105.981	3336.84	3730.25	2264.31	3232.13	3140.88	-0.363803	0.306252	-1.18792	0.234864	0.999776
ENSMUSG00000005580	Adcy9	chr16:4105392-4238362	0.316837	0.768518	0.72807	0.613905	46.7525	107.847	99.6299	90.1319	86.0904	0.297998	0.594623	0.501154	0.616263	0.999776
ENSMUSG00000005583	Mef2c	chr13:83652152-83815199	19.9888	18.0503	26.574	15.2472	1255.9	1203.54	1523.56	913.938	1224.23	-0.0098485	0.339274	-0.0290281	0.976842	0.999776
ENSMUSG00000005609	Ctr9	chr7:110628157-110655584	33.8268	34.37	25.9548	39.3521	4424.07	4388.2	3100.17	5166.36	4269.7	-0.0932349	0.323249	-0.288431	0.773017	0.999776
ENSMUSG00000005610	Eif4g2	chr7:110666956-110682237	430.539	431.363	309.178	530.569	49000.2	48340	33313.2	62003.5	48164.3	-0.0304032	0.334673	-0.0908445	0.927616	0.999776
ENSMUSG00000005611	Irag1	chr7:110467472-110581668	0.390049	0.203213	0	0.246637	57.753	31.7198	0	28.8422	29.5788	-1.7128	1.25175	-1.36833	0.171208	0.999776
ENSMUSG00000005615	Pcyt1a	chr16:32249738-32293888	19.2134	19.6774	10.9151	17.2576	1726.17	1740.96	1138.63	1941.44	1636.8	-0.173368	0.336982	-0.514474	0.60692	0.999776
ENSMUSG00000005621	Zfp592	chr7:80643428-80694912	6.97508	5.98146	5.17235	7.15967	1550.16	1299.6	1042.23	1597.14	1372.28	-0.113181	0.32998	-0.342992	0.731604	0.999776
ENSMUSG00000005625	Psmd4	chr3:94940004-94949925	130.405	139.943	207.377	129.553	5260.11	5541.9	7431.48	5209.62	5860.78	0.227359	0.300041	0.75776	0.448595	0.999776
ENSMUSG00000005628	Tmod4	chr3:95031786-95036520	1.09464	1.43337	2.06376	0.909231	41.2522	59.8144	82.1623	39.658	55.7217	0.290142	0.681931	0.425472	0.670493	0.999776
ENSMUSG00000005640	Insrr	chr3:87704257-87723408	0.0953496	0.180481	0.216629	0.0886334	14.6674	27.1884	32.9943	12.6185	21.8671	0.155715	1.00962	0.154231	0.877427	0.999776
ENSMUSG00000005656	Snx6	chr12:54793133-54842488	84.5293	84.4816	80.1934	78.796	4956.68	4840.44	4300.26	4636.39	4683.44	-0.132813	0.276726	-0.479945	0.631266	0.999776
ENSMUSG00000005667	Mthfd2	chr6:83282672-83302890	17.4768	18.2376	20.9371	20.1826	1081.72	1095.69	1186.5	1285.28	1162.3	0.182302	0.297661	0.612448	0.540242	0.999776
ENSMUSG00000005672	Kit	chr5:75735575-75817382	6.49623	5.90965	2.29533	7.4395	1026.72	912.623	330.59	1184.33	863.567	-0.362152	0.471099	-0.768738	0.442049	0.999776
ENSMUSG00000005674	Tomm40l	chr1:171043579-171050083	13.1478	14.617	12.2696	16.8749	326.35	341.667	291.773	385.765	336.389	0.0151855	0.368543	0.0412043	0.967133	0.999776
ENSMUSG00000005682	Pan2	chr10:128139203-128157222	22.0797	21.4463	15.3297	26.1339	2999.49	2862.94	1881.97	3536.78	2820.29	-0.115177	0.345447	-0.333415	0.738821	0.999776
ENSMUSG00000005683	Cs	chr10:128173602-128198348	69.7143	73.1366	70.7882	82.5317	6170.41	6342.14	5724.83	7336.74	6393.53	0.0615548	0.286922	0.214535	0.83013	0.999776
ENSMUSG00000005686	Ampd3	chr7:110367412-110411612	0.919005	1.03285	0.613857	0.627294	86.1712	90.6279	53.0497	63.0923	73.2353	-0.613873	0.573545	-1.07031	0.284478	0.999776
ENSMUSG00000005687	Bcas2	chr3:103078970-103086468	89.8041	101.476	131.524	93.3066	4030.79	4460.71	5333.43	4185.73	4502.66	0.165333	0.290357	0.569414	0.569076	0.999776
ENSMUSG00000005698	Ctcf	chr8:106363210-106409554	27.1004	31.8788	38.5067	27.0935	3168.17	3645.05	4072.53	3163.63	3512.35	0.087575	0.295132	0.296732	0.766671	0.999776
ENSMUSG00000005699	Pard6a	chr8:106427785-106430128	5.59574	6.46406	9.36336	4.93672	220.012	250.133	333.825	196.488	250.114	0.18319	0.419873	0.436299	0.66262	0.999776
ENSMUSG00000005705	Agrp	chr8:106293329-106364025	0.805542	0.537898	1.61112	0.404877	16.5009	13.5942	31.7004	10.8158	18.1528	0.531646	1.08384	0.490522	0.623764	0.999776
ENSMUSG00000005718	Tfap4	chr16:4362524-4377718	2.25719	2.57231	2.99642	1.8257	132.924	163.13	181.145	124.382	150.395	0.0550655	0.462515	0.119057	0.90523	0.999776
ENSMUSG00000005732	Ranbp1	chr16:18057647-18066596	351.194	371.929	485.839	322.867	11135.3	11556	13774.8	9961.38	11606.9	0.0652214	0.293342	0.222339	0.82405	0.999776
ENSMUSG00000005774	Rfx5	chr3:94861385-94868872	7.72106	9.43025	5.92136	10.6081	573.863	619.895	351.292	602.081	536.783	-0.331369	0.370612	-0.894113	0.371262	0.999776
ENSMUSG00000005779	Psmb4	chr3:94791403-94794272	98.6416	102.486	162.343	96.7656	3546.77	3611.52	5308.85	3488.11	3988.81	0.298234	0.310609	0.960158	0.336976	0.999776
ENSMUSG00000005802	Slc30a4	chr2:122523152-122544583	5.85824	6.10215	4.46584	6.47439	803.959	863.684	667.002	930.161	816.202	-0.0656237	0.328225	-0.199935	0.841531	0.999776
ENSMUSG00000005803	Sqor	chr2:122607156-122651489	1.30935	2.06718	2.75834	1.53186	55.9196	98.7844	124.214	70.3029	87.3052	0.344279	0.587973	0.585536	0.558187	0.999776
ENSMUSG00000005804	Bloc1s6	chr2:122580422-122591395	13.0554	15.1884	14.3902	14.7907	1382.41	1568.77	1388.35	1570.1	1477.41	0.00272748	0.296995	0.00918361	0.992673	0.999776
ENSMUSG00000005813	Metap1	chr3:138164716-138195276	13.1951	15.0894	18.2731	17.857	1088.14	1212.6	1378.64	1472.76	1288.04	0.309108	0.297042	1.04062	0.298051	0.999776
ENSMUSG00000005823	Gpr108	chr17:57541634-57554689	18.9576	17.3767	21.2636	18.0807	1265.98	1158.22	1300.36	1207.77	1233.08	0.0496814	0.297589	0.166946	0.867412	0.999776
ENSMUSG00000005836	Gata6	chr18:11052063-11085635	1.67788	1.19263	0.846319	0.588112	99.9219	98.7844	70.5172	59.4871	82.1777	-0.604868	0.549018	-1.10173	0.27058	0.999776
ENSMUSG00000005846	Rsl1d1	chr16:11010833-11021195	81.8114	87.9769	92.4911	100.18	4706.41	4873.97	4971.14	5721.57	5068.27	0.158181	0.279505	0.565934	0.571439	0.999776
ENSMUSG00000005871	Apc	chr18:34353976-34455605	9.08385	7.18336	5.20974	14.326	1998.44	1819.81	1685.94	2873.41	2094.4	0.254149	0.334652	0.759443	0.447587	0.999776
ENSMUSG00000005873	Reep5	chr18:34477937-34507123	35.7447	42.3451	71.8889	25.8699	1859.1	1957.56	2536.03	1734.14	2021.71	0.163537	0.312736	0.522926	0.601026	0.999776
ENSMUSG00000005881	Ergic3	chr2:155849964-155860199	87.0722	86.0433	134.235	77.4295	3580.69	3495.52	4998.31	3151.01	3806.38	0.204666	0.316824	0.645992	0.518285	0.999776
ENSMUSG00000005882	Uqcc1	chr2:155688815-155772230	27.0966	27.2187	33.4382	32.5007	1534.58	1494.45	1614.13	1611.56	1563.68	0.0907627	0.289479	0.313538	0.753872	0.999776
ENSMUSG00000005886	Ncoa2	chr1:13209328-13444307	8.11674	10.2631	7.2371	9.02326	1641.84	1967.53	1522.27	1921.61	1763.31	-0.0689796	0.304396	-0.226611	0.820726	0.999776
ENSMUSG00000005893	Nr2c2	chr6:92068370-92150038	9.5352	10.0953	3.60374	9.77886	1177.98	1237.07	463.861	1348.37	1056.82	-0.419316	0.431334	-0.972139	0.330981	0.999776
ENSMUSG00000005897	Nr2c1	chr10:93983884-94033073	9.40674	9.94699	6.37437	12.0363	931.382	922.592	604.896	1106.82	891.422	-0.119746	0.360898	-0.331801	0.74004	0.999776
ENSMUSG00000005899	Smpd4	chr16:17437217-17462692	33.6285	34.5163	27.1201	38.427	2996.74	2959.91	2411.17	3205.09	2893.23	-0.0858823	0.296528	-0.289626	0.772102	0.999776
ENSMUSG00000005907	Pex1	chr5:3646065-3687232	6.56922	6.12923	7.37012	5.87499	538.112	488.484	607.483	486.712	530.198	0.095074	0.337036	0.282089	0.777876	0.999776
ENSMUSG00000005936	Kctd20	chr17:29170923-29188523	65.4181	71.2601	57.2831	76.3928	5703.8	5791.12	4741.48	6265.97	5625.59	-0.0630332	0.290714	-0.216822	0.828347	0.999776
ENSMUSG00000005947	Itgae	chr11:72981408-73038272	0.245133	0.183604	0.0366954	0.108205	33.0017	28.0947	5.82252	16.2237	20.7857	-1.5387	1.03598	-1.48526	0.137474	0.999776
ENSMUSG00000005949	Ctns	chr11:73074421-73089868	11.2154	10.8846	9.76854	12.8591	895.63	847.371	710.348	1014.89	867.059	-0.0180641	0.328606	-0.0549719	0.956161	0.999776
ENSMUSG00000005950	P2rx5	chr11:73051246-73063511	0.199309	0.279795	0.0936841	0.176246	11.0006	16.313	2.58779	9.01319	9.72865	-1.31469	1.44819	-0.907816	0.363975	0.999776
ENSMUSG00000005951	Shpk	chr11:73090285-73115337	1.45093	1.50846	1.06357	0.99483	125.59	125.973	82.1623	88.3293	105.514	-0.564094	0.498891	-1.1307	0.258183	0.999776
ENSMUSG00000005958	Ephb3	chr16:21023504-21042054	43.2777	42.2857	38.1376	45.4122	5407.7	5243.73	4406.36	5707.15	5191.24	-0.0752901	0.289185	-0.260352	0.794592	0.999776
ENSMUSG00000005968	Tuft1	chr3:94520063-94566179	0.931739	1.44053	1.084	1.23291	72.4205	104.222	73.752	95.5398	86.4836	-0.07	0.552911	-0.126603	0.899255	0.999776
ENSMUSG00000005973	Rcn1	chr2:105216635-105229664	73.7197	76.7234	87.0513	74.9504	6073.24	6205.29	6539.99	6215.5	6258.5	0.0550722	0.274182	0.20086	0.840808	0.999776
ENSMUSG00000005980	Dnase1	chr16:3854805-3857888	2.95366	2.44682	1.15332	2.18932	106.339	80.6588	53.6966	93.7372	83.6079	-0.362126	0.575424	-0.62932	0.52914	0.999776
ENSMUSG00000005981	Trap1	chr16:3857834-3895691	38.4643	38.3674	41.0887	44.1157	2665.81	2610.08	2559.97	3059.08	2723.73	0.0902483	0.287424	0.31399	0.753529	0.999776
ENSMUSG00000005982	Naa60	chr16:3690238-3722634	25.9331	25.5229	27.0459	27.1173	1382.41	1339.48	1259.61	1332.15	1328.41	-0.0711074	0.293823	-0.242007	0.808774	0.999776
ENSMUSG00000005983	1700037C18Rik	chr16:3722166-3726553	3.98344	4.10894	6.60222	3.52234	140.257	111.472	199.26	97.3425	137.083	0.251823	0.510667	0.493125	0.621925	0.999776
ENSMUSG00000005986	Ankrd13d	chr19:4320207-4333163	5.76663	6.43215	8.55316	3.7607	351.102	429.576	527.909	245.159	388.436	-0.00510573	0.422923	-0.0120725	0.990368	0.999776
ENSMUSG00000005994	Tyrp1	chr4:80752359-80769956	0.0609075	0.427986	0.544883	0.308609	3.66686	16.313	12.9389	21.6317	13.6376	0.774134	1.26424	0.612331	0.540319	0.999776
ENSMUSG00000006005	Tpr	chr1:150268588-150325686	26.9796	28.8251	50.3275	19.1575	5929.31	6024.04	6410.6	4243.41	5651.84	-0.165318	0.307388	-0.537815	0.590705	0.999776
ENSMUSG00000006010	Odr4	chr1:150237055-150268831	9.34185	10.1018	11.094	8.36789	715.037	773.962	839.737	731.871	765.152	0.079411	0.314862	0.252209	0.800879	0.999776
ENSMUSG00000006014	Prg4	chr1:150325162-150341916	2.06809	1.46473	3.61313	0.0000000000000000000000000000000000000000000000000000000000000000000000000000000000000000000000000000000000000000000000000000000000000000000000000000000000000000000000000000000000000000000000000000000000000000000000000000000000000000000000000000000000000000000000000000000000000000000000000000000000000444047777968541	110.006	86.0965	197.966	0	98.517	0.0156906	2.94594	0.00532618	0.99575	0.999776
ENSMUSG00000006019	Dhx34	chr7:15931071-15955962	6.86986	8.77535	6.28132	6.81019	801.209	1013.22	677.354	796.766	822.137	-0.301505	0.322505	-0.934885	0.349848	0.999776
ENSMUSG00000006021	Kptn	chr7:15853819-15861441	11.9752	13.0873	16.8938	10.6839	623.366	659.771	799.627	555.213	659.494	0.0824215	0.339389	0.242852	0.80812	0.999776
ENSMUSG00000006024	Napa	chr7:15832382-15851900	72.5384	75.375	92.6613	67.0631	5578.21	5687.81	6480.47	5200.61	5736.77	0.0525974	0.284722	0.184733	0.853439	0.999776
ENSMUSG00000006050	Sra1	chr18:36799733-36803868	65.4719	73.9992	109.766	57.7513	1618	1767.24	2384.65	1391.64	1790.38	0.15982	0.337338	0.47377	0.635664	0.999776
ENSMUSG00000006057	Atp5g1	chr11:95959677-95966496	7.76328	7.62086	12.5502	6.1258	240.179	205.725	359.056	191.08	249.01	0.313191	0.433721	0.722103	0.470231	0.999776
ENSMUSG00000006058	Snf8	chr11:95925710-95938256	25.741	30.6489	46.7379	26.2288	800.292	892.685	1273.84	782.345	937.29	0.283789	0.344183	0.824528	0.40964	0.999776
ENSMUSG00000006095	Tbcb	chr7:29923555-29931697	63.5578	69.3206	91.7257	53.093	2645.64	2814	3466.34	2235.27	2790.31	0.063871	0.316786	0.201622	0.840212	0.999776
ENSMUSG00000006127	Inpp5k	chr11:75521813-75539697	9.66238	9.43082	9.80914	7.17216	737.955	648.896	721.993	578.647	671.873	-0.0898552	0.327278	-0.274553	0.78366	0.999776
ENSMUSG00000006134	Crkl	chr16:17269850-17305298	41.4112	44.3586	37.532	44.9372	3837.37	3702.15	3102.11	4328.13	3742.44	-0.0219175	0.29993	-0.0730755	0.941746	0.999776
ENSMUSG00000006154	Eps8l1	chr7:4463700-4483486	0.238575	0.206319	0.27966	0.153761	21.0844	23.5633	29.7596	19.829	23.5591	0.16725	0.926757	0.180468	0.856786	0.999776
ENSMUSG00000006169	Clint1	chr11:45742790-45801452	52.1506	55.6863	44.8297	50.7657	5377.45	5619.84	4220.68	5263.7	5120.42	-0.214014	0.285795	-0.748836	0.453956	0.999776
ENSMUSG00000006191	Cdkal1	chr13:29509283-30039657	13.0263	12.2906	9.15488	11.5297	926.799	913.529	612.659	913.938	841.731	-0.273651	0.334235	-0.818738	0.412936	0.999776
ENSMUSG00000006205	Htra1	chr7:130537932-130587390	7.99962	8.91791	20.9579	2.99946	495.026	539.236	1184.56	185.672	601.123	0.411491	0.56867	0.723602	0.46931	0.999776
ENSMUSG00000006215	Zbtb17	chr4:141171964-141194536	25.0206	22.1916	25.3299	22.0974	2101.11	1847	1965.43	1858.52	1943.01	-0.0457909	0.289595	-0.158121	0.874362	0.999776
ENSMUSG00000006218	Fam131c	chr4:141095530-141111486	0.318261	0.535483	0.196922	0.248859	14.6674	22.657	7.76337	16.2237	15.3279	-0.676355	1.15002	-0.588122	0.55645	0.999776
ENSMUSG00000006219	Fblim1	chr4:141303372-141333407	40.9577	45.6097	45.2557	47.0631	3605.44	3777.37	3776.88	4155.08	3828.69	0.103239	0.279436	0.369455	0.711789	0.999776
ENSMUSG00000006235	Epor	chr9:21870192-21874802	2.25342	2.0812	1.32327	1.44445	103.589	100.597	66.6356	75.7108	86.633	-0.525726	0.536673	-0.979602	0.327283	0.999776
ENSMUSG00000006241	Ccdc159	chr9:21838766-21847168	1.87442	1.59785	2.9058	1.45238	84.3378	65.2521	102.865	66.6976	79.788	0.193899	0.573067	0.338353	0.735097	0.999776
ENSMUSG00000006262	Mob1b	chr5:88868713-88912079	3.98536	4.23597	2.07782	6.50873	687.536	668.834	494.915	1070.77	730.513	0.201751	0.393247	0.513037	0.607925	0.999776
ENSMUSG00000006273	Atp6v1b2	chr8:69541297-69566363	35.3123	36.6153	33.7627	41.5315	3025.16	3071.38	2640.19	3578.24	3078.74	0.0276122	0.298065	0.0926384	0.926191	0.999776
ENSMUSG00000006276	Eps15l1	chr8:73094842-73175304	24.4449	26.5085	30.297	25.176	2256.03	2397.11	2559.97	2320	2383.28	0.0690924	0.285139	0.242311	0.808539	0.999776
ENSMUSG00000006281	Tep1	chr14:51061515-51108017	1.49576	1.31709	2.64915	1.67381	253.93	178.537	305.359	389.37	281.799	0.680071	0.396748	1.71411	0.0865082	0.999776
ENSMUSG00000006288	Ttc5	chr14:51002871-51022976	35.0404	33.9204	42.5556	37.9137	2141.45	1970.25	2305.07	2303.77	2180.14	0.164678	0.28498	0.577859	0.563359	0.999776
ENSMUSG00000006289	Osgep	chr14:51151050-51162350	27.6431	28.0779	39.3661	26.2209	1290.73	1327.7	1601.19	1211.37	1357.75	0.10498	0.307846	0.341014	0.733093	0.999776
ENSMUSG00000006299	Aamp	chr1:74318998-74323897	111.673	117.346	129.387	100.142	4589.07	4818.69	5136.11	4009.07	4638.24	-0.0402814	0.289096	-0.139336	0.889185	0.999776
ENSMUSG00000006301	Tmbim1	chr1:74327405-74344781	10.3202	11.7352	13.3386	9.33457	733.372	740.43	894.081	665.174	758.264	0.0843644	0.326159	0.25866	0.795897	0.999776
ENSMUSG00000006304	Arpc2	chr1:74275242-74307368	124.017	135.905	170.204	117.271	5395.78	5778.44	6754.13	5130.31	5764.66	0.0893693	0.291053	0.307056	0.758801	0.999776
ENSMUSG00000006307	Kmt2b	chr7:30268282-30288151	2.48901	2.81198	5.29498	2.3509	544.529	595.425	995.005	542.594	669.388	0.436485	0.37144	1.17511	0.239949	0.999776
ENSMUSG00000006313	Upk1a	chr7:30302516-30312272	0.449327	0.453604	0.546107	0.209134	22.0012	19.9381	21.3493	9.01319	18.0754	-0.428167	1.06856	-0.400693	0.688646	0.999776
ENSMUSG00000006315	Tmem147	chr7:30427125-30428965	73.0637	78.1008	111.706	59.3573	1883.85	1986.56	2587.14	1552.07	2002.41	0.0987763	0.330914	0.298496	0.765325	0.999776
ENSMUSG00000006333	Rps9	chr7:3706991-3709896	263.139	289.734	426.476	204.138	4716.5	4951	6784.53	3617.9	5017.48	0.106578	0.340924	0.312616	0.754572	0.999776
ENSMUSG00000006335	Tfpt	chr7:3623322-3632928	17.6866	17.8034	25.399	16.6297	575.697	569.143	725.875	510.147	595.215	0.114717	0.34195	0.33548	0.737263	0.999776
ENSMUSG00000006342	Susd2	chr10:75472539-75479825	1.40586	1.57731	1.4357	1.16526	124.673	144.098	110.628	108.158	121.889	-0.296122	0.475799	-0.622368	0.5337	0.999776
ENSMUSG00000006344	Ggt5	chr10:75425173-75453034	0.413605	0.278688	0.428605	0.423945	34.8352	26.2821	36.229	16.2237	28.3925	-0.189853	0.883596	-0.214864	0.829873	0.999776
ENSMUSG00000006345	Ggt1	chr10:75397437-75422034	0.430804	0.203918	0.562686	0.367917	17.4176	4.5314	18.1145	7.21055	11.8185	0.238099	1.34731	0.176722	0.859727	0.999776
ENSMUSG00000006356	Crip2	chr12:113103855-113109126	3.13645	3.84902	7.57293	3.17414	126.507	160.411	271.071	117.171	168.79	0.450126	0.502065	0.896549	0.36996	0.999776
ENSMUSG00000006360	Crip1	chr12:113112324-113117499	15.1681	14.398	25.9803	4.22688	206.261	193.944	332.531	57.6844	197.605	-0.0201114	0.612321	-0.0328446	0.973799	0.999776
ENSMUSG00000006362	Cbfa2t3	chr8:123351879-123425848	1.32553	2.62591	3.05848	3.0483	142.091	233.82	324.121	277.606	244.409	0.681141	0.419526	1.6236	0.104462	0.999776
ENSMUSG00000006373	Pgrmc1	chrX:35861858-35869732	147.389	153.767	167.155	182.725	8254.1	8437.46	8542.29	10291.3	8881.28	0.173968	0.279824	0.621706	0.534135	0.999776
ENSMUSG00000006378	Gcat	chr15:78915073-78922553	33.8522	39.4747	47.4717	34.2857	1459.41	1680.24	1864.5	1514.22	1629.59	0.107033	0.301331	0.355202	0.722438	0.999776
ENSMUSG00000006386	Tek	chr4:94627525-94763213	1.42153	1.11464	2.16193	2.10109	196.177	153.161	274.306	281.212	226.214	0.66879	0.400929	1.6681	0.0952953	0.999776
ENSMUSG00000006390	Elovl1	chr4:118285289-118290150	14.9101	14.808	23.4297	16.8428	627.033	609.926	870.791	690.41	699.54	0.338305	0.323711	1.04508	0.295984	0.999776
ENSMUSG00000006392	Med8	chr4:118266533-118272979	48.4943	53.8613	58.132	44.8375	1677.59	1765.43	1814.69	1559.28	1704.25	-0.0283266	0.293066	-0.096656	0.923	0.999776
ENSMUSG00000006395	Hyi	chr4:118217186-118219941	7.84641	7.3136	9.13658	4.08881	238.346	214.788	254.897	124.382	208.103	-0.242118	0.459038	-0.527446	0.597884	0.999776
ENSMUSG00000006398	Cdc20	chr4:118290097-118294549	99.4035	96.2753	105.638	104.948	5320.61	5084.23	5079.18	5689.13	5293.29	0.0493021	0.277886	0.177419	0.85918	0.999776
ENSMUSG00000006403	Adamts4	chr1:171077989-171088206	5.09759	3.67412	3.10135	3.76421	634.367	446.796	348.704	457.87	471.934	-0.427019	0.364534	-1.17141	0.241434	0.999776
ENSMUSG00000006411	Nectin4	chr1:171197666-171216166	0.170972	0	0.132234	0.0928099	17.4176	0	11.645	9.01319	9.51895	0.253987	1.71361	0.148218	0.882171	0.999776
ENSMUSG00000006412	Pfdn2	chr1:171173237-171186822	48.1464	51.6511	77.9178	33.4983	1525.41	1580.55	2210.62	1063.56	1595.03	0.0788164	0.368261	0.214023	0.830529	0.999776
ENSMUSG00000006418	Rnf114	chr2:167334564-167358093	41.3047	44.8363	44.8934	48.9322	3144.33	3341.45	3129.28	3736.87	3337.98	0.0816728	0.285895	0.285674	0.775128	0.999776
ENSMUSG00000006423	C330007P06Rik	chrX:36087389-36137764	6.05359	6.04115	5.33679	8.00781	612.365	590.894	491.68	814.792	627.433	0.113618	0.358792	0.316669	0.751494	0.999776
ENSMUSG00000006435	Neurl1a	chr19:47167258-47247880	7.0767	7.5542	5.89109	6.48628	692.12	698.741	527.262	594.871	628.248	-0.311528	0.321282	-0.969641	0.332226	0.999776
ENSMUSG00000006442	Srm	chr4:148675959-148679076	71.171	78.5928	96.6814	63.3006	2909.65	3146.6	3601.55	2599.4	3064.3	0.035055	0.301757	0.11617	0.907518	0.999776
ENSMUSG00000006445	Epha2	chr4:141028550-141056695	0.885794	1.02757	1.40625	1.45817	105.422	119.629	152.033	174.856	137.985	0.534952	0.458101	1.16776	0.242904	0.999776
ENSMUSG00000006456	Rbm14	chr19:4850596-4861662	59.8315	64.9376	59.6495	64.0123	4226.05	4407.24	3914.03	4710.29	4314.4	-0.0019604	0.283893	-0.00690543	0.99449	0.999776
ENSMUSG00000006457	Actn3	chr19:4911243-4927937	0.589765	0.574114	1.63722	0.658798	51.336	48.9391	130.683	57.6844	72.1607	0.927672	0.627091	1.47933	0.139053	0.999776
ENSMUSG00000006463	Zdhhc24	chr19:4928699-4935425	3.94616	4.83567	3.57608	3.25294	306.183	367.949	253.603	252.369	295.026	-0.413884	0.372833	-1.11011	0.266954	0.999776
ENSMUSG00000006464	Bbs1	chr19:4936905-4956656	4.88931	3.5624	2.17892	5.96425	738.872	512.048	317.651	1007.67	644.061	0.0771707	0.469628	0.164323	0.869477	0.999776
ENSMUSG00000006471	Ndor1	chr2:25134830-25145428	11.6151	15.2631	10.2452	10.2965	1028.55	1248.85	738.167	832.819	962.098	-0.53709	0.312313	-1.71972	0.0854835	0.999776
ENSMUSG00000006476	Nsmf	chr2:24944366-24952893	27.4103	28.7058	21.0178	20.549	2115.78	2146.98	1608.96	1687.27	1889.74	-0.371274	0.286387	-1.29641	0.194835	0.999776
ENSMUSG00000006494	Pdk1	chr2:71703567-71734202	15.2579	16.3741	11.2975	20.1864	2398.13	2515.83	1623.84	3188.87	2431.67	-0.0319103	0.354014	-0.0901385	0.928177	0.999776
ENSMUSG00000006498	Ptbp1	chr10:79690260-79700605	162.602	174.796	159.774	193.968	9048.89	9684.5	8587.58	11212.4	9633.34	0.0796071	0.287964	0.276448	0.782204	0.999776
ENSMUSG00000006517	Mvd	chr8:123160339-123170161	19.7907	22.3213	32.3006	21.0869	1062.47	1170.01	1568.2	1137.46	1234.54	0.279369	0.315997	0.884087	0.376649	0.999776
ENSMUSG00000006519	Cyba	chr8:123151514-123159669	46.4642	47.6692	75.7433	29.2504	1047.8	1025.91	1557.2	659.766	1072.67	0.100389	0.396112	0.253435	0.799932	0.999776
ENSMUSG00000006526	Stimate	chr14:30547546-30599167	12.9191	13.1405	14.7806	11.4997	1476.83	1465.45	1531.97	1308.72	1445.74	-0.0496047	0.296198	-0.167471	0.866999	0.999776
ENSMUSG00000006527	Sfmbt1	chr14:30436805-30544678	8.87132	9.72156	7.81285	11.3591	875.463	967	769.867	1141.07	938.35	0.04943	0.331678	0.14903	0.88153	0.999776
ENSMUSG00000006538	Ihh	chr1:74984473-74990831	7.97071	9.98673	9.70928	2.72134	597.698	729.555	661.827	203.698	548.194	-0.607321	0.469087	-1.29469	0.195428	0.999776
ENSMUSG00000006567	Atp7b	chr8:22482800-22550321	0.570235	0.679466	0.216902	0.420306	114.589	130.504	40.1107	82.9214	92.0314	-1.02405	0.57144	-1.79204	0.0731259	0.999776
ENSMUSG00000006575	Rundc3a	chr11:102284228-102293381	0.594418	0.675085	1.31025	0.639096	36.6686	40.7826	75.6928	39.658	48.2005	0.593322	0.70379	0.843039	0.399207	0.999776
ENSMUSG00000006576	Slc4a3	chr1:75522909-75538816	6.77403	6.26436	5.4801	3.90138	1187.15	1221.66	1008.59	829.214	1061.65	-0.388397	0.306747	-1.26618	0.205448	0.999776
ENSMUSG00000006585	Cdt1	chr8:123294753-123299867	22.8763	24.6925	30.4339	24.7899	1552	1632.21	1865.15	1660.23	1677.4	0.147514	0.291386	0.50625	0.612681	0.999776
ENSMUSG00000006586	Runx1t1	chr4:13743435-13893649	29.7487	36.3339	35.5515	28.4222	3181.92	3769.22	3961.26	3086.12	3499.63	0.0205278	0.296616	0.0692065	0.944825	0.999776
ENSMUSG00000006589	Aprt	chr8:123301373-123303629	93.9279	102.109	153.391	84.3442	2300.04	2412.52	3179.1	1957.67	2462.33	0.125872	0.32448	0.387919	0.698076	0.999776
ENSMUSG00000006599	Gtf2h1	chr7:46445526-46473224	20.6555	23.3244	20.4985	23.5245	1457.58	1569.68	1433.63	1638.6	1524.87	0.0204087	0.294742	0.0692426	0.944797	0.999776
ENSMUSG00000006611	Hfe	chr13:23886016-23894837	0.907507	0.986931	1.32937	1.33645	52.2527	58.9081	100.277	84.724	74.0404	0.739685	0.571292	1.29476	0.195404	0.999776
ENSMUSG00000006638	Abhd1	chr5:31107409-31112435	2.68145	2.29652	3.77797	2.67405	5.50029	9.06279	20.7023	9.01319	11.0696	1.0543	1.3362	0.78903	0.430095	0.999776
ENSMUSG00000006641	Slc5a6	chr5:31193379-31206268	5.29484	5.01669	5.70185	6.33438	409.771	450.421	433.455	465.081	439.682	0.0617316	0.340106	0.181507	0.85597	0.999776
ENSMUSG00000006651	Aplp1	chr7:30134406-30144960	28.9122	27.9035	29.4172	19.2792	2056.19	1944.88	1909.79	1389.83	1825.17	-0.27633	0.306843	-0.900557	0.367824	0.999776
ENSMUSG00000006673	Qrich1	chr9:108394004-108437362	79.2465	77.7386	59.1881	81.2262	6538.93	6211.64	4784.82	6857.24	6098.16	-0.131802	0.300414	-0.438733	0.660855	0.999776
ENSMUSG00000006675	P4htm	chr9:108456060-108474866	3.93085	4.84037	5.26261	4.16472	227.345	268.259	274.953	239.751	252.577	0.0575509	0.387874	0.148375	0.882047	0.999776
ENSMUSG00000006676	Usp19	chr9:108367800-108379536	49.2254	54.5679	41.7117	59.3557	5742.3	6000.47	4451.64	6532.76	5681.79	-0.0969656	0.303744	-0.319235	0.749548	0.999776
ENSMUSG00000006678	Pola1	chrX:92348372-92675761	9.37842	10.9146	7.33271	12.5298	1534.58	1733.71	1088.81	2038.78	1598.97	-0.066185	0.353594	-0.187178	0.851521	0.999776
ENSMUSG00000006699	Cdc42	chr4:137047006-137085031	214.76	219.924	261.919	210.905	13591.2	13628.6	15092	13431.5	13935.8	0.0675845	0.273655	0.24697	0.804932	0.999776
ENSMUSG00000006705	Pknox1	chr17:31783707-31826667	16.1215	16.525	11.6449	17.1457	1658.34	1634.93	1306.83	1730.53	1582.66	-0.11841	0.304795	-0.388491	0.697653	0.999776
ENSMUSG00000006715	Gmnn	chr13:24935827-24945906	41.4726	48.1595	61.29	43.2228	1218.31	1399.3	1658.13	1287.08	1390.7	0.17167	0.308236	0.556942	0.577567	0.999776
ENSMUSG00000006717	Acot13	chr13:25001930-25015500	20.4524	20.9876	39.2363	16.4047	445.523	447.702	781.512	360.528	508.816	0.361239	0.406639	0.888354	0.37435	0.999776
ENSMUSG00000006720	Zfp184	chr13:22129263-22144949	13.0564	10.5124	7.46832	14.1502	912.131	784.838	585.487	933.767	804.056	-0.163918	0.347595	-0.471578	0.637228	0.999776
ENSMUSG00000006728	Cdk4	chr10:126899402-126903789	611.261	620.626	784.12	642.389	23192	23085.6	27901.5	24707	24721.5	0.185036	0.272874	0.678099	0.497709	0.999776
ENSMUSG00000006731	B4galnt1	chr10:127001093-127008199	2.80179	3.21801	3.02397	2.33251	154.925	165.849	146.21	113.566	145.138	-0.296412	0.45494	-0.651542	0.514697	0.999776
ENSMUSG00000006732	Mettl1	chr10:126877282-126882234	17.3425	16.9666	31.8068	11.9216	649.034	657.052	1118.57	504.739	732.349	0.318805	0.396279	0.804495	0.421111	0.999776
ENSMUSG00000006736	Tspan31	chr10:126903148-126906133	79.9777	76.5406	93.3361	83.8428	3184.67	2973.5	3415.23	3414.2	3246.9	0.149268	0.27953	0.533994	0.593346	0.999776
ENSMUSG00000006740	Kif5b	chr18:6201001-6241523	50.8968	48.3065	53.9032	58.124	4359.9	3873.44	4210.98	4713.9	4289.55	0.116084	0.281946	0.411724	0.680542	0.999776
ENSMUSG00000006763	Saal1	chr7:46335531-46360104	9.45318	10.8415	11.4197	11.515	1366.82	1527.08	1495.74	1658.43	1512.02	0.123585	0.294856	0.419139	0.675115	0.999776
ENSMUSG00000006782	Cnp	chr11:100465729-100472554	16.3955	17.4891	16.3622	14.3987	1167.89	1218.95	1064.23	1031.11	1120.54	-0.187629	0.297996	-0.629636	0.528933	0.999776
ENSMUSG00000006784	Odad4	chr11:100436432-100463394	0.285042	0.178134	0.692873	0.477607	19.251	11.7816	47.8741	36.0528	28.7399	1.44366	0.867429	1.66429	0.0960539	0.999776
ENSMUSG00000006800	Sulf2	chr2:165915008-165997583	146.988	147.859	116.491	156.573	15025.9	14621	11099.7	16649.2	14348.9	-0.0957235	0.303354	-0.31555	0.752344	0.999776
ENSMUSG00000006818	Sod2	chr17:13225732-13239021	11.346	13.7673	20.962	14.0077	1280.65	1381.17	1889.09	1438.51	1497.35	0.323565	0.306091	1.05709	0.290473	0.999776
ENSMUSG00000006850	Tmco6	chr18:36868120-36875450	5.07421	7.2292	7.35079	8.05155	284.182	386.981	364.231	450.66	371.513	0.276598	0.370463	0.746628	0.455288	0.999776
ENSMUSG00000006906	Stambp	chr6:83520198-83549711	10.1807	9.99315	9.77654	9.44708	667.368	642.552	584.193	616.502	627.654	-0.126362	0.319323	-0.395718	0.692313	0.999776
ENSMUSG00000006920	Ezh1	chr11:101081940-101117289	6.34792	6.26585	5.85335	4.9391	786.541	761.275	665.709	603.884	704.352	-0.28454	0.31553	-0.901783	0.367172	0.999776
ENSMUSG00000006931	P3h4	chr11:100299281-100305662	38.052	41.2552	52.612	38.7727	2324.79	2567.49	2913.85	2287.55	2523.42	0.089307	0.295667	0.302053	0.762612	0.999776
ENSMUSG00000006932	Ctnnb1	chr9:120758281-120789573	286.909	294.106	267.504	347.277	29031.4	28011.3	25645	34275.4	29240.8	0.0709033	0.287683	0.246463	0.805324	0.999776
ENSMUSG00000006941	Eif1b	chr9:120321297-120324396	84.8076	94.4954	140.753	86.7706	2643.81	2878.34	4027.89	2738.21	3072.06	0.294113	0.30938	0.950653	0.34178	0.999776
ENSMUSG00000006948	Klk4	chr7:43530583-43535228	0.194745	0.344047	0.451863	0.475868	7.33372	12.6879	15.5267	18.0264	13.3937	0.739162	1.20044	0.615744	0.538063	0.999776
ENSMUSG00000006958	Chrd	chr16:20551876-20561134	4.3288	4.93205	6.91636	2.4297	417.105	457.671	602.308	234.343	427.857	-0.0550621	0.441353	-0.124758	0.900715	0.999776
ENSMUSG00000006998	Psmd2	chr16:20470401-20482164	151.048	145.892	161.393	166.053	10388.2	10317.1	10369.3	12575.2	10912.4	0.147962	0.279585	0.529219	0.596653	0.999776
ENSMUSG00000007021	Syngr3	chr17:24904065-24908929	5.09063	5.06098	5.06216	6.80564	302.516	295.447	276.893	411.002	321.464	0.195401	0.382674	0.51062	0.609617	0.999776
ENSMUSG00000007029	Vars	chr17:35219962-35235298	71.2903	72.1775	67.5962	71.9028	8443.86	8012.41	7040.73	8903.23	8100.06	-0.04594	0.284962	-0.161214	0.871925	0.999776
ENSMUSG00000007033	Hspa1l	chr17:35191678-35198261	0.357429	0.131938	0.204311	0.688645	13.7507	3.62512	5.17558	27.0396	12.3977	0.850509	1.37853	0.616969	0.537255	0.999776
ENSMUSG00000007035	Msh5	chr17:35247580-35265702	0.632112	0.332382	0.46881	0.710207	65.0867	27.1884	42.6985	64.895	49.9672	0.209144	0.72597	0.288089	0.773279	0.999776
ENSMUSG00000007036	Abhd16a	chr17:35308266-35321963	31.8896	37.1798	38.0966	29.4276	1920.52	2182.32	2090.93	1761.18	1988.74	-0.0900921	0.294549	-0.305865	0.759708	0.999776
ENSMUSG00000007038	Neu1	chr17:35150228-35154897	8.16031	9.40419	11.6818	8.48055	630.7	712.335	819.682	652.555	703.818	0.13501	0.325566	0.414693	0.678367	0.999776
ENSMUSG00000007039	Ddah2	chr17:35278010-35281071	165.438	183.679	252.591	168.228	6703.93	7250.23	9229.35	6839.21	7505.68	0.203918	0.292827	0.696378	0.486192	0.999776
ENSMUSG00000007041	Clic1	chr17:35268941-35277725	74.5595	80.1266	123.995	67.139	3308.42	3483.74	5011.25	2994.18	3699.4	0.23814	0.325238	0.732202	0.464045	0.999776
ENSMUSG00000007050	Lsm2	chr17:35200855-35204867	52.8327	59.437	79.0415	47.7902	1396.16	1541.58	1915.61	1265.45	1529.7	0.11693	0.322879	0.362147	0.717243	0.999776
ENSMUSG00000007080	Pole	chr5:110434171-110485340	8.95764	11.8306	11.7874	13.1735	1854.51	1829.78	1249.9	2700.35	1908.64	0.0982275	0.3722	0.263911	0.791849	0.999776
ENSMUSG00000007097	Atp1a2	chr1:172099275-172125631	1.97294	2.95977	2.46922	2.50029	237.429	344.386	329.943	284.817	299.144	0.082111	0.38898	0.211093	0.832814	0.999776
ENSMUSG00000007122	Casq1	chr1:172037460-172047435	0.530407	0.211949	1.11218	0.0321797	23.8346	13.5942	49.168	3.60528	22.5505	0.537306	1.14635	0.468711	0.639276	0.999776
ENSMUSG00000007207	Stx1a	chr5:135052335-135079954	3.67049	4.75602	6.31757	3.07574	250.263	309.947	397.226	203.698	290.284	0.111155	0.428553	0.259374	0.795347	0.999776
ENSMUSG00000007216	Zfp775	chr6:48578996-48600161	3.54466	4.79328	3.70958	5.80446	252.097	362.512	269.777	513.752	349.534	0.342501	0.422804	0.81007	0.4179	0.999776
ENSMUSG00000007279	Scube2	chr7:109397882-109464886	0.793606	1.28339	1.2672	0.533805	85.2545	137.754	124.214	57.6844	101.227	-0.273723	0.574645	-0.476335	0.633836	0.999776
ENSMUSG00000007338	Mrpl49	chr19:6103651-6107815	38.7684	43.8646	53.1885	46.9859	1660.17	1711.96	1942.78	1790.02	1776.23	0.147053	0.288508	0.509701	0.610261	0.999776
ENSMUSG00000007379	Dennd2c	chr3:103009919-103077085	2.68715	2.60598	2.77414	1.46517	403.354	381.544	381.699	218.119	346.179	-0.378173	0.396887	-0.952846	0.340668	0.999776
ENSMUSG00000007411	Mark3	chr12:111540956-111622655	57.0261	55.9949	44.0057	54.7439	5602.96	5397.8	3926.32	5269.11	5049.05	-0.259253	0.293281	-0.883973	0.376711	0.999776
ENSMUSG00000007415	Gatad1	chr5:3682931-3707185	14.7057	16.4165	20.6887	11.6267	695.786	745.868	1002.77	564.226	752.162	0.12496	0.362162	0.345039	0.730065	0.999776
ENSMUSG00000007458	M6pr	chr6:122285678-122294639	19.5604	20.1699	19.1585	22.6636	1508.91	1538.86	1350.83	1741.35	1534.99	0.0193193	0.302738	0.0638152	0.949117	0.999776
ENSMUSG00000007476	Lrrc8a	chr2:30127726-30153802	2.83733	2.24012	7.03344	3.02941	369.436	284.572	829.386	383.962	466.839	0.897651	0.417953	2.14773	0.0317349	0.999776
ENSMUSG00000007480	Mc5r	chr18:68470666-68475517	0.260991	0.25312	0.903136	0.121795	28.4182	21.7507	61.46	14.4211	31.5125	0.630198	0.911343	0.691505	0.489249	0.999776
ENSMUSG00000007564	Ppp2r1a	chr17:21165572-21186178	145.385	143.366	156.414	145.502	9951.86	9649.15	10413.9	10197.5	10053.1	0.0725415	0.271739	0.266953	0.789505	0.999776
ENSMUSG00000007570	Fance	chr17:28532492-28545546	13.2004	17.1708	18.4662	13.6765	727.871	880.903	912.195	724.661	811.408	0.0272452	0.324169	0.0840463	0.93302	0.999776
ENSMUSG00000007589	Tinf2	chr14:55912145-55919277	25.4543	24.8413	22.1842	31.0633	1211.9	1149.16	1029.94	1469.15	1215.04	0.079576	0.319134	0.24935	0.80309	0.999776
ENSMUSG00000007591	Tssk4	chr14:55887640-55889996	0.349116	0.0740642	0.700728	0.0487917	15.5842	3.62512	31.7004	1.80264	13.1781	0.845756	1.44577	0.584989	0.558555	0.999776
ENSMUSG00000007603	Dus3l	chr17:57071777-57076841	21.6059	24.449	29.4846	19.3423	1444.74	1584.18	1809.51	1279.87	1529.58	0.0304554	0.314173	0.0969383	0.922775	0.999776
ENSMUSG00000007610	Gtpbp3	chr8:71940746-71946044	8.51326	8.27638	10.8256	9.97676	748.956	700.554	854.617	877.885	795.503	0.25702	0.309511	0.830405	0.40631	0.999776
ENSMUSG00000007613	Tgfbr1	chr4:47353221-47414931	36.0216	32.8924	22.1973	57.0589	5795.47	5174.85	3435.29	9251.14	5914.19	0.208902	0.401239	0.520644	0.602615	0.999776
ENSMUSG00000007617	Homer1	chr13:93440264-93541637	9.36013	10.776	10.5702	12.8614	774.624	917.155	784.1	1164.5	910.096	0.200799	0.335768	0.598029	0.54982	0.999776
ENSMUSG00000007646	Rad51c	chr11:87267470-87295780	4.45955	3.86346	2.85717	4.57246	366.686	324.448	227.078	358.725	319.234	-0.24718	0.391911	-0.630703	0.528235	0.999776
ENSMUSG00000007653	Gabrb2	chr11:42310583-42519855	0.373483	0.679075	0.604636	0.813552	48.5859	58.9081	47.2271	84.724	59.8613	0.277492	0.645283	0.430032	0.667173	0.999776
ENSMUSG00000007655	Cav1	chr6:17306333-17341451	2.35091	1.8409	0.923098	0.655053	149.425	95.1593	64.0478	36.0528	86.1711	-1.26267	0.585901	-2.1551	0.0311541	0.999776
ENSMUSG00000007656	Arpp19	chr9:74944895-74967595	139.071	150.258	183.222	111.465	6470.17	6481.71	5791.47	6873.46	6404.2	-0.0326206	0.279983	-0.116509	0.907249	0.999776
ENSMUSG00000007659	Bcl2l1	chr2:152622587-152673648	40.8424	40.4896	37.7546	41.7164	2755.64	2704.34	2347.12	2723.79	2632.72	-0.107272	0.285798	-0.375341	0.707407	0.999776
ENSMUSG00000007670	Khsrp	chr17:57328050-57338522	29.3382	34.0096	28.1118	28.3216	3548.6	3904.25	3005.07	2920.27	3344.55	-0.33079	0.280458	-1.17946	0.238213	0.999776
ENSMUSG00000007721	Ccdc124	chr8:71320870-71326579	42.3607	44.9586	61.0569	35.426	1756.43	1810.75	2285.66	1469.15	1830.5	0.0758908	0.322107	0.235607	0.813737	0.999776
ENSMUSG00000007739	Cct4	chr11:22940518-22953780	121.795	116.126	129.453	151.306	7421.72	7037.26	7377.14	9247.53	7770.91	0.201071	0.284317	0.707207	0.479438	0.999776
ENSMUSG00000007777	0610009B22Rik	chr11:51576212-51579701	23.6729	24.7665	23.8918	23.906	590.364	607.207	549.905	600.279	586.939	-0.0595091	0.32322	-0.184113	0.853925	0.999776
ENSMUSG00000007783	Cpt1c	chr7:44608795-44624275	16.1151	18.3108	18.5142	14.9889	1023.05	1171.82	1241.49	1027.5	1115.97	0.0494191	0.308144	0.160376	0.872585	0.999776
ENSMUSG00000007805	Twist2	chr1:91729182-91775750	26.9246	30.1803	46.8829	22.5879	423.522	447.702	794.451	382.159	511.959	0.439919	0.400413	1.09866	0.271915	0.999776
ENSMUSG00000007812	Zfp655	chr5:145168524-145184112	14.2122	12.1208	11.7361	15.5889	1479.58	1221.66	1042.88	1494.39	1309.63	-0.0926599	0.323595	-0.286346	0.774613	0.999776
ENSMUSG00000007815	Rhoa	chr9:108183327-108215133	62.9893	67.7162	76.2909	62.6789	2931.65	3172.88	3292.96	2952.72	3087.55	0.0333523	0.283067	0.117825	0.906206	0.999776
ENSMUSG00000007817	Zmiz1	chr14:25459647-25667167	40.8123	39.5152	32.5919	35.5855	8069.84	7764.09	6597.57	7612.54	7511.01	-0.156327	0.277604	-0.563131	0.573346	0.999776
ENSMUSG00000007827	Ankrd26	chr6:118478268-118539187	4.45319	4.84547	6.98685	4.55418	953.383	1017.75	1352.77	973.425	1074.33	0.241313	0.319457	0.755387	0.450017	0.999776
ENSMUSG00000007833	Aldh16a1	chr7:44790328-44804008	20.4486	25.3082	23.14	21.1961	1067.97	1286.92	1082.34	1191.54	1157.19	-0.0512961	0.305286	-0.168026	0.866563	0.999776
ENSMUSG00000007836	Hnrnpa0	chr13:58273692-58276370	18.5969	16.4816	36.3273	12.695	1505.25	1305.95	2676.42	1031.11	1629.68	0.40179	0.406307	0.988883	0.322721	0.999776
ENSMUSG00000007837	Prrg2	chr7:44703007-44712101	12.1055	13.3961	11.65	9.3009	457.441	483.953	412.105	326.278	419.944	-0.346058	0.350314	-0.987849	0.323227	0.999776
ENSMUSG00000007850	Hnrnph1	chr11:50267816-50277355	128.523	129.38	180.623	155.585	8921.47	8801.78	11323.5	10732.9	9944.92	0.315613	0.272164	1.15964	0.246195	0.999776
ENSMUSG00000007867	Ift43	chr12:86129336-86209233	32.7283	34.923	48.594	24.8745	773.707	807.495	1057.11	587.66	806.493	0.0614433	0.361249	0.170086	0.864943	0.999776
ENSMUSG00000007872	Id3	chr4:135870807-135872703	368.518	394.722	479.661	274.484	14290.7	14997.1	16998.5	10657.2	14235.9	-0.0824249	0.312398	-0.263846	0.791898	0.999776
ENSMUSG00000007880	Arid1a	chr4:133406318-133484080	11.243	11.0764	19.2993	12.0597	2704.31	2637.27	4352.66	2864.39	3139.66	0.435159	0.312429	1.39283	0.163673	0.999776
ENSMUSG00000007891	Ctsd	chr7:141929647-141941775	63.4153	63.498	97.2733	65.4491	3951.96	3906.97	5498.4	4120.83	4369.54	0.29219	0.293358	0.996019	0.319241	0.999776
ENSMUSG00000007892	Rplp1	chr9:61820565-61821824	81.4645	90.1748	173.422	45.2617	1244.9	1355.79	2420.23	699.424	1430.09	0.265453	0.454074	0.584605	0.558814	0.999776
ENSMUSG00000007908	Hmgcll1	chr9:75922136-76043632	3.07992	1.99724	1.8653	3.93002	243.846	158.599	155.914	310.054	217.103	0.200262	0.469713	0.426349	0.669853	0.999776
ENSMUSG00000007950	Abhd8	chr8:71909348-71916299	31.5881	34.2009	40.029	30.6795	1897.6	2022.82	2204.8	1847.7	1993.23	0.0486838	0.292366	0.166517	0.86775	0.999776
ENSMUSG00000007987	Ift22	chr5:136937003-136944258	25.3116	25.8962	39.0679	26.3736	702.203	696.929	919.312	706.634	756.27	0.219408	0.323177	0.678911	0.497194	0.999776
ENSMUSG00000007989	Fzd3	chr14:65429897-65499912	4.23332	4.60866	4.37665	7.37931	1630.84	1738.24	1544.91	2851.77	1941.44	0.38211	0.347228	1.10046	0.271132	0.999776
ENSMUSG00000008035	Mid1ip1	chrX:10581257-10585929	13.5724	11.6352	8.81871	11.0915	500.526	462.202	371.348	490.318	456.098	-0.164534	0.349206	-0.471165	0.637523	0.999776
ENSMUSG00000008036	Ap2s1	chr7:16472334-16483219	75.8513	79.8647	122.118	60.716	1868.26	1923.12	2678.36	1541.26	2002.75	0.156332	0.336875	0.464065	0.642601	0.999776
ENSMUSG00000008090	Fgfrl1	chr5:108840247-108854790	51.176	50.8041	44.5213	50.548	3115.91	3154.76	2690.65	3156.42	3029.44	-0.101487	0.284859	-0.356272	0.721637	0.999776
ENSMUSG00000008129	Brme1	chr8:84874653-84899219	1.50652	1.55598	0.811311	1.59493	114.589	100.597	27.8187	93.7372	84.1856	-0.861162	0.647378	-1.33023	0.183442	0.999776
ENSMUSG00000008136	Fhl2	chr1:43162233-43236144	5.27181	7.69227	8.12566	5.39995	246.596	344.386	349.998	259.58	300.14	0.0500156	0.393969	0.126953	0.898978	0.999776
ENSMUSG00000008140	Emc10	chr7:44139360-44145953	65.4918	69.9315	80.243	56.6329	3043.49	3133.91	3701.18	2630.05	3127.16	0.0364966	0.302467	0.120663	0.903958	0.999776
ENSMUSG00000008153	Clstn3	chr6:124407717-124441753	8.86479	10.0625	9.27984	9.25263	1067.97	1190.85	971.715	1085.19	1078.93	-0.136114	0.303316	-0.448753	0.65361	0.999776
ENSMUSG00000008167	Fbxw9	chr8:85786683-85793750	12.0263	12.0993	18.7551	9.63052	632.533	611.738	892.14	506.541	660.738	0.173866	0.364979	0.476372	0.63381	0.999776
ENSMUSG00000008200	Fnbp4	chr2:90575713-90611365	21.5832	20.6697	19.6708	20.399	3119.58	2917.31	2587.79	2959.93	2896.15	-0.122426	0.284699	-0.430018	0.667183	0.999776
ENSMUSG00000008206	Cers4	chr8:4543139-4581680	4.35216	4.25432	4.8856	3.92394	542.695	552.83	588.075	447.054	532.664	-0.0778941	0.339538	-0.229412	0.818549	0.999776
ENSMUSG00000008226	Scrn3	chr2:73142944-73168162	8.92145	7.17999	8.06796	9.53758	666.452	541.049	510.441	713.845	607.947	0.0160072	0.345961	0.0462687	0.963096	0.999776
ENSMUSG00000008301	Phax	chr18:56695514-56720784	50.757	47.9675	60.8648	44.5296	1969.1	1775.4	2279.84	1782.81	1951.79	0.118812	0.299759	0.396358	0.691841	0.999776
ENSMUSG00000008305	Tle1	chr4:72035378-72119156	61.8843	63.4534	44.7903	51.7234	5404.03	5545.52	3770.41	4620.16	4835.03	-0.384549	0.284356	-1.35235	0.176264	0.999776
ENSMUSG00000008307	1700109H08Rik	chr5:3621672-3634356	0.892595	0.751272	0.726414	0.167082	31.1683	25.3758	23.2901	7.21055	21.7612	-0.837919	1.01528	-0.825308	0.409197	0.999776
ENSMUSG00000008318	Relt	chr7:100495053-100512653	2.65499	2.33904	2.93918	2.94076	155.842	129.598	212.199	171.251	167.222	0.430929	0.437344	0.985332	0.324461	0.999776
ENSMUSG00000008333	Snrpb2	chr2:142904958-142914773	38.8022	41.0469	62.7563	32.6018	1581.33	1634.02	2147.86	1389.83	1688.26	0.139846	0.322518	0.433608	0.664573	0.999776
ENSMUSG00000008348	Ubc	chr5:125463028-125467266	55.0351	56.4551	56.285	47.5267	3883.2	3899.72	3734.83	3381.75	3724.87	-0.128819	0.27939	-0.461073	0.644746	0.999776
ENSMUSG00000008373	Prpf31	chr7:3632983-3645485	60.5248	64.9826	71.1534	66.8551	3246.09	3382.23	3449.52	3533.17	3402.75	0.0750626	0.27851	0.269516	0.787533	0.999776
ENSMUSG00000008384	Sertad1	chr7:27186334-27189741	21.3127	25.1879	39.7841	14.8112	786.541	889.966	1351.47	486.712	878.673	0.137621	0.428619	0.32108	0.74815	0.999776
ENSMUSG00000008393	Carhsp1	chr16:8476443-8490019	66.8623	57.8759	66.5236	66.0698	5771.64	4889.38	5242.86	5737.8	5410.42	0.0424449	0.282304	0.150351	0.880487	0.999776
ENSMUSG00000008398	Elk3	chr10:93083275-93146997	27.6289	23.7231	30.3454	26.4706	2523.72	2168.73	2671.89	2752.63	2529.24	0.209047	0.286601	0.729403	0.465755	0.999776
ENSMUSG00000008429	Herpud2	chr9:25019427-25063116	15.3827	14.5026	15.8124	15.5803	1312.74	1215.32	1235.02	1342.97	1276.51	0.0275836	0.296621	0.0929927	0.925909	0.999776
ENSMUSG00000008435	Rdh13	chr7:4428665-4448648	7.21602	6.52857	5.79003	5.64407	553.696	544.674	483.916	461.475	510.94	-0.215582	0.329493	-0.654284	0.512929	0.999776
ENSMUSG00000008438	Adam21	chr12:81605357-81615248	0.229783	0.0421764	0.0484693	0.204176	22.0012	3.62512	3.88168	18.0264	11.8836	-0.277586	1.42516	-0.194776	0.845569	0.999776
ENSMUSG00000008450	Nutf2	chr8:106587211-106605962	3.46364	2.34528	3.6024	4.70295	127.423	87.9091	103.512	131.593	112.609	0.119968	0.506045	0.237069	0.812603	0.999776
ENSMUSG00000008475	Arpc5	chr1:152642292-152651348	52.6103	53.8574	56.1105	46.5488	3048.08	3053.25	2960.43	2721.98	2945.94	-0.102296	0.281113	-0.363896	0.715935	0.999776
ENSMUSG00000008489	Elavl2	chr4:91138999-91288221	1.37957	0.619631	1.10918	1.66886	109.089	61.627	89.9256	149.619	102.565	0.477031	0.556011	0.857953	0.390918	0.999776
ENSMUSG00000008496	Pou2f2	chr7:24786768-24831937	1.64572	0.989291	0.864383	1.26968	71.5037	62.5333	67.2825	48.6712	62.4977	-0.196797	0.615821	-0.319568	0.749296	0.999776
ENSMUSG00000008540	Mgst1	chr6:138117313-138133753	40.833	47.4212	60.9006	43.6697	918.548	1033.16	1217.55	1056.35	1056.4	0.221577	0.305817	0.724542	0.468733	0.999776
ENSMUSG00000008575	Nfib	chr4:82208409-82623987	52.5811	53.005	46.5519	25.034	5638.71	5914.38	6181.58	2684.13	5104.7	-0.380872	0.374487	-1.01705	0.30913	0.999776
ENSMUSG00000008604	Ubqln4	chr3:88461064-88477032	33.0706	37.0815	35.895	42.8188	3338.68	3658.65	3309.13	4347.96	3663.61	0.129284	0.294648	0.438775	0.660825	0.999776
ENSMUSG00000008658	Rbfox1	chr16:5703218-7229390	0.918023	0.95744	0.467617	0.434797	39.4187	38.97	16.8206	19.829	28.7596	-1.107	0.851295	-1.30037	0.193475	0.999776
ENSMUSG00000008668	Rps18	chr17:34170972-34174651	33.197	37.6548	70.6832	23.7743	613.282	675.178	1148.98	450.66	722.024	0.317427	0.420002	0.755774	0.449785	0.999776
ENSMUSG00000008682	Rpl10	chrX:73314417-73316741	2.37081	2.47021	3.57889	1.78678	144.841	154.067	254.897	124.382	169.547	0.356964	0.480594	0.742754	0.45763	0.999776
ENSMUSG00000008683	Rps15a	chr7:117703594-117715411	39.5633	40.5113	75.7147	24.145	796.625	803.87	1563.02	526.37	922.472	0.388857	0.43727	0.889284	0.373851	0.999776
ENSMUSG00000008690	Ncaph2	chr15:89239921-89257029	52.3595	49.5698	57.5331	55.7188	4566.16	4234.14	4576.5	4858.11	4558.73	0.100272	0.2776	0.36121	0.717942	0.999776
ENSMUSG00000008730	Hipk1	chr3:103647130-103698879	5.08253	5.85428	7.55018	8.28194	1088.14	1179.98	1564.97	1622.37	1363.86	0.490625	0.293989	1.66885	0.0951463	0.999776
ENSMUSG00000008734	Gprc5b	chr7:118571269-118594434	4.55647	4.77131	3.69291	6.207	380.437	414.17	339	560.621	423.557	0.172403	0.378341	0.455683	0.648618	0.999776
ENSMUSG00000008763	Man1a2	chr3:100469523-100592819	15.5772	14.4003	13.3695	23.5721	2065.36	2013.75	2030.12	2911.26	2255.12	0.275344	0.30847	0.892613	0.372065	0.999776
ENSMUSG00000008822	Acyp1	chr12:85319171-85335212	16.1889	15.776	20.5047	10.9493	319.017	304.51	360.996	219.922	301.111	-0.0931468	0.398782	-0.233578	0.815312	0.999776
ENSMUSG00000008855	Hdac5	chr11:102085257-102120992	18.5342	20.6234	21.2248	16.9234	1787.59	1955.75	1580.49	1811.65	1783.87	-0.142948	0.292469	-0.488763	0.62501	0.999776
ENSMUSG00000008859	Rala	chr13:18055155-18118824	50.2215	54.7738	83.0397	37.5599	2326.62	2392.58	3157.1	1898.18	2443.62	0.100835	0.327826	0.307588	0.758396	0.999776
ENSMUSG00000008892	Vdac3	chr8:23067090-23083829	23.9092	28.6317	31.339	26.9858	1045.05	1208.07	1244.08	1155.49	1163.17	0.0914229	0.301725	0.303001	0.761889	0.999776
ENSMUSG00000008958	Vps72	chr3:95018332-95030362	90.8794	97.4361	102.607	81.3161	4026.21	4207.85	4138.52	3614.29	3996.72	-0.0865038	0.281124	-0.307706	0.758306	0.999776
ENSMUSG00000008976	Gabpa	chr16:84631812-84660667	16.3615	14.2765	10.242	21.288	1934.27	1664.83	1196.21	2518.29	1828.4	0.0431144	0.371074	0.116188	0.907503	0.999776
ENSMUSG00000008999	Bmp7	chr2:172709804-172782114	27.2895	26.7212	33.3576	29.556	3058.16	2927.28	3392.59	3318.66	3174.17	0.165198	0.279246	0.591586	0.554128	0.999776
ENSMUSG00000009013	Dynll1	chr5:115435168-115439058	242.137	263.453	454.924	190.733	7458.39	7867.41	12477	6307.43	8527.56	0.294079	0.347501	0.846267	0.397404	0.999776
ENSMUSG00000009030	Pdcl	chr2:37240085-37249344	18.8919	20.8117	20.7438	23.7545	1604.25	1662.12	1566.26	2027.97	1715.15	0.136627	0.301269	0.453505	0.650185	0.999776
ENSMUSG00000009035	Tmem184b	chr15:79244883-79287769	37.0585	34.854	35.4782	42.145	3452.35	3304.29	3143.52	3529.57	3357.43	-0.0183305	0.281581	-0.0650985	0.948096	0.999776
ENSMUSG00000009073	Nf2	chr11:4715844-4799536	30.8364	27.3886	24.4029	35.0212	3678.78	3186.48	2906.73	4097.4	3467.35	0.0279933	0.305289	0.0916945	0.926941	0.999776
ENSMUSG00000009076	Zmat5	chr11:4654677-4687669	26.6385	28.8724	34.7556	22.571	404.271	417.795	451.569	311.856	396.373	-0.100636	0.365633	-0.275238	0.783133	0.999776
ENSMUSG00000009079	Ewsr1	chr11:5019688-5049266	209.777	219.9	201.784	197.031	14283.3	14630.1	12900.8	13512.6	13831.7	-0.130512	0.271122	-0.481377	0.630248	0.999776
ENSMUSG00000009090	Ap1b1	chr11:4936823-4992791	27.8523	27.1861	26.1122	28.652	3445.01	3290.7	2927.44	3563.82	3306.74	-0.0539675	0.287158	-0.187936	0.850926	0.999776
ENSMUSG00000009092	Derl3	chr10:75729246-75731775	1.31203	0.723031	2.18957	1.26459	55.0029	37.1574	83.4562	63.0923	59.6772	0.67745	0.635942	1.06527	0.286754	0.999776
ENSMUSG00000009097	Tbx1	chr16:18399728-18409421	0.86	1.23583	1.48964	0.461631	50.4193	61.627	88.6318	27.0396	56.9294	0.0756048	0.718429	0.105236	0.916188	0.999776
ENSMUSG00000009112	Bcl2l13	chr6:120813172-120869803	15.5239	13.7954	10.5866	19.1656	2351.37	2494.08	1881.97	3185.26	2478.17	0.0629539	0.330789	0.190314	0.849063	0.999776
ENSMUSG00000009145	Dqx1	chr6:83034824-83044299	0.242713	0.310991	0.259922	0.164238	24.7513	31.7198	23.2901	16.2237	23.9962	-0.497798	0.923229	-0.539192	0.589754	0.999776
ENSMUSG00000009207	Lnpk	chr2:74350634-74409723	36.217	34.3442	22.8356	41.5029	2487.96	2173.26	1665.89	2752.63	2269.93	-0.0789107	0.330415	-0.238823	0.811243	0.999776
ENSMUSG00000009214	Mymk	chr2:26951647-26962191	0.814086	0.977231	1.19382	1.12215	34.8352	40.7826	43.3455	45.066	41.0073	0.22399	0.721603	0.310406	0.756252	0.999776
ENSMUSG00000009216	Fam163b	chr2:27000391-27032503	0.349359	0.363057	0.413253	0.28121	31.1683	31.7198	33.6412	25.2369	30.4416	-0.0830752	0.824287	-0.100784	0.919722	0.999776
ENSMUSG00000009246	Trpm5	chr7:142622889-142648379	7.04094	5.75475	5.88212	3.82086	768.207	609.926	487.151	369.541	558.706	-0.681291	0.346319	-1.96723	0.0491562	0.999776
ENSMUSG00000009248	Ascl2	chr7:142520565-142523001	0.392326	0.453431	0.33229	0.0889318	17.4176	20.8444	14.2328	3.60528	14.025	-1.03409	1.23444	-0.8377	0.402199	0.999776
ENSMUSG00000009281	Rarres2	chr6:48546629-48549723	2.24174	1.61178	6.52259	0.425242	28.4182	22.657	61.46	9.01319	30.3871	0.502007	0.970457	0.51729	0.604954	0.999776
ENSMUSG00000009291	Pttg1ip	chr10:77417553-77434566	43.897	47.721	53.5538	47.9539	3047.16	3211.85	3393.24	3322.26	3243.63	0.101628	0.279208	0.363987	0.715867	0.999776
ENSMUSG00000009292	Trpm2	chr10:77743555-77805688	0.155327	0.025318	0.573487	0.073539	17.4176	5.43768	21.9962	16.2237	15.2688	0.752251	1.17531	0.640043	0.522145	0.999776
ENSMUSG00000009293	Ube2g2	chr10:77458108-77481827	34.2458	40.2753	43.1772	39.8581	2075.44	2422.48	2416.99	2469.61	2346.13	0.119475	0.287706	0.415268	0.677945	0.999776
ENSMUSG00000009378	Slc16a12	chr19:34645802-34724689	0.105076	0.250037	0.348295	0.161391	13.7507	29.9072	38.8168	19.829	25.5759	0.446714	0.93943	0.475516	0.634419	0.999776
ENSMUSG00000009394	Syn2	chr6:115111862-115258967	0.267904	0.292364	0.186108	0.499784	24.7513	27.1884	16.1737	41.4607	27.3935	0.117086	0.905142	0.129357	0.897075	0.999776
ENSMUSG00000009406	Elk1	chrX:20799633-20816847	9.18648	9.29986	8.44391	10.6207	987.302	985.125	830.033	1148.28	987.685	0.0015542	0.320517	0.00484905	0.996131	0.999776
ENSMUSG00000009418	Nav1	chr1:135362317-135615843	10.7098	8.86494	9.51055	10.8222	1787.59	1586.89	1831.51	1799.03	1751.26	0.105624	0.290259	0.363894	0.715937	0.999776
ENSMUSG00000009470	Tnpo1	chr13:98975526-99062892	12.7863	10.7559	13.1369	24.7866	2488.88	2252.1	3038.71	4607.54	3096.81	0.688624	0.313902	2.19376	0.028253	0.999776
ENSMUSG00000009471	Myod1	chr7:46025897-46028523	0.163377	0.263892	0.341173	0.191626	9.16715	14.5005	19.4084	10.8158	13.473	0.374482	1.20515	0.310734	0.756003	0.999776
ENSMUSG00000009487	Otog	chr7:45890410-45960858	0.021192	0.0767042	0.023415	0.0591841	6.417	20.8444	6.46947	18.0264	12.9393	-0.195371	1.29361	-0.151028	0.879954	0.999776
ENSMUSG00000009535	Rnmt	chr18:68433425-68457923	25.9397	27.8478	22.5749	24.949	1619.83	1705.62	1449.81	1717.91	1623.29	-0.0711695	0.295146	-0.241133	0.809452	0.999776
ENSMUSG00000009549	Srp14	chr2:118306330-118310192	85.9347	83.9694	126.564	71.5009	2087.36	1992.91	2789.64	1741.35	2152.81	0.152845	0.324134	0.471549	0.637249	0.999776
ENSMUSG00000009555	Cdk9	chr2:32597449-32602796	52.3638	52.1515	63.1455	51.3731	2490.71	2508.58	2778.64	2496.65	2568.65	0.0779626	0.283712	0.274795	0.783474	0.999776
ENSMUSG00000009563	Tor2a	chr2:32647245-32652256	29.3788	30.4928	41.9616	29.0468	1197.23	1261.54	1589.55	1191.54	1309.97	0.179564	0.309946	0.579342	0.562359	0.999776
ENSMUSG00000009566	Fpgs	chr2:32572620-32594157	12.0254	12.7335	14.4209	12.6298	792.958	841.933	855.911	856.253	836.764	0.0666162	0.307357	0.216739	0.828412	0.999776
ENSMUSG00000009569	Mrtfb	chr16:13074344-13235393	7.06896	8.99574	9.77983	7.5303	954.3	977.875	855.264	1117.64	976.269	0.027736	0.315099	0.0880231	0.929858	0.999776
ENSMUSG00000009585	Apobec3	chr15:79775859-79792637	5.84683	5.52322	4.48706	5.39737	290.599	283.665	197.966	245.159	254.347	-0.379492	0.387375	-0.979651	0.327259	0.999776
ENSMUSG00000009614	Sardh	chr2:27078404-27138349	2.07472	2.60724	2.62898	1.55024	254.847	254.664	262.014	131.593	225.779	-0.358117	0.446448	-0.802147	0.422468	0.999776
ENSMUSG00000009621	Vav2	chr2:27152115-27317045	4.04734	4.03294	2.1169	5.32771	649.951	626.239	306.006	849.043	607.81	-0.151224	0.439546	-0.344047	0.730811	0.999776
ENSMUSG00000009628	Tex15	chr8:34006765-34075610	4.8398	4.4073	1.7837	6.47723	820.46	616.27	326.061	1061.75	706.136	-0.0560658	0.466728	-0.120125	0.904384	0.999776
ENSMUSG00000009630	Ppp2cb	chr8:34089652-34109469	37.3174	45.2991	13.3987	44.1419	1731.67	2054.53	586.781	2035.18	1602.04	-0.533648	0.45489	-1.17314	0.24074	0.999776
ENSMUSG00000009633	G0s2	chr1:192954468-192955525	5.16632	5.74409	8.9095	3.41193	135.674	147.724	213.493	90.1319	146.755	0.116463	0.516122	0.22565	0.821473	0.999776
ENSMUSG00000009640	Dmap1	chr4:117531877-117539470	37.0057	40.1216	48.0825	31.2361	1808.68	1919.5	2120.05	1521.43	1842.41	-0.0323095	0.308373	-0.104774	0.916555	0.999776
ENSMUSG00000009647	Mcu	chr10:59282805-59452514	23.9256	18.7526	27.9535	12.2721	2038.77	1552.46	2189.92	1052.74	1708.47	-0.144643	0.375531	-0.38517	0.700112	0.999776
ENSMUSG00000009681	Bcr	chr10:74896423-75020753	3.18014	3.79582	6.44525	5.07011	547.279	522.017	817.094	616.502	625.723	0.426029	0.333041	1.27921	0.200824	0.999776
ENSMUSG00000009687	Fxyd5	chr7:30732146-30741906	0.378649	0.54171	2.56338	0.806667	9.16715	8.15651	42.6985	18.0264	19.5121	1.83127	1.05682	1.7328	0.083131	0.999776
ENSMUSG00000009731	Kcnd1	chrX:7688527-7704519	0.563579	0.85922	0.898462	0.59582	90.7548	134.129	135.212	95.5398	113.909	0.0467222	0.511974	0.0912589	0.927287	0.999776
ENSMUSG00000009733	Tfcp2	chr15:100395892-100449889	18.9278	20.8814	16.1392	19.5445	1447.49	1577.83	1236.32	1645.81	1476.86	-0.0717629	0.308023	-0.232979	0.815777	0.999776
ENSMUSG00000009734	Pou6f2	chr13:18295682-18556626	0.178468	0.638245	0.0878387	0.237691	10.0839	43.5014	5.17558	12.6185	17.8448	-1.64781	1.18153	-1.39464	0.163126	0.999776
ENSMUSG00000009739	Pou6f1	chr15:100473198-100497865	4.12943	4.55789	6.10443	3.1211	609.615	646.177	823.564	450.66	632.504	0.0267163	0.372141	0.0717906	0.942769	0.999776
ENSMUSG00000009741	Ubp1	chr9:113760001-113806267	25.937	25.7948	20.71	26.4686	2393.54	2320.07	1711.18	2202.82	2156.9	-0.26945	0.297014	-0.907195	0.364303	0.999776
ENSMUSG00000009772	Nuak2	chr1:132243863-132261226	0.372579	0.196121	0.560659	0.384629	34.8352	18.1256	45.2863	34.2501	33.1243	0.595926	0.82035	0.726429	0.467576	0.999776
ENSMUSG00000009828	Cilk1	chr9:78016473-78079389	19.0978	19.0202	17.4633	21.1071	1640.92	1693.84	1712.47	2269.52	1829.19	0.254575	0.302501	0.841566	0.400031	0.999776
ENSMUSG00000009863	Sdhb	chr4:140688513-140706504	147.789	157.716	216.522	134.902	5132.69	5357.02	6853.76	4685.06	5507.13	0.138134	0.303469	0.455184	0.648977	0.999776
ENSMUSG00000009876	Cox4i2	chr2:152596092-152606957	8.48984	9.71057	14.394	8.42076	190.677	210.257	293.714	189.277	220.981	0.277287	0.420596	0.659272	0.509721	0.999776
ENSMUSG00000009894	Snap47	chr11:59297959-59342012	65.6406	68.5569	79.1908	73.0821	3596.27	3652.31	4013.01	3890.09	3787.92	0.124811	0.277271	0.45014	0.652609	0.999776
ENSMUSG00000009905	Kdsr	chr1:106648188-106687457	3.81848	3.77694	3.87808	4.06077	640.784	616.27	595.191	679.595	632.96	0.018477	0.321602	0.057453	0.954184	0.999776
ENSMUSG00000009907	Vps4b	chr1:106691800-106724458	18.264	20.5332	14.5496	16.8365	2575.05	2826.68	1864.5	2374.07	2410.08	-0.350968	0.295993	-1.18573	0.235729	0.999776
ENSMUSG00000009927	Rps25	chr9:44318435-44321724	20.0801	22.2801	35.0646	12.8341	403.354	405.107	617.834	266.79	423.272	0.138394	0.425277	0.32542	0.744863	0.999776
ENSMUSG00000009941	Nxf2	chrX:133845276-133865503	0.241429	0.172285	0.192916	0.303502	17.4176	13.5942	12.292	25.2369	17.1352	0.247628	1.08467	0.228299	0.819414	0.999776
ENSMUSG00000009995	Taz	chrX:73326302-73333757	36.8009	36.0687	34.2316	31.2161	1793.09	1797.15	1613.49	1476.36	1670.02	-0.215956	0.289761	-0.74529	0.456097	0.999776
ENSMUSG00000010025	Aldh3a2	chr11:61114242-61158011	9.46684	11.4797	9.45286	8.34741	853.461	979.688	755.634	749.898	834.67	-0.283973	0.310662	-0.914088	0.360671	0.999776
ENSMUSG00000010044	Zmynd10	chr9:107424496-107428518	0.150899	0.246851	0.555477	0.437771	5.50029	9.96907	24.584	23.4343	15.8719	1.63517	1.1295	1.4477	0.147702	0.999776
ENSMUSG00000010045	Tmem115	chr9:107411143-107415872	23.1706	25.1678	23.1513	24.2457	1534.58	1631.3	1403.23	1618.77	1546.97	-0.0680503	0.29462	-0.230977	0.817333	0.999776
ENSMUSG00000010047	Hyal2	chr9:107445143-107449978	61.3492	69.3446	63.8457	66.5635	3390.01	3589.77	3346.66	3435.83	3440.57	-0.0414556	0.278796	-0.148695	0.881794	0.999776
ENSMUSG00000010048	Ifrd2	chr9:107464840-107470237	8.49324	9.96172	13.064	13.1147	469.358	533.798	569.313	594.871	541.835	0.214152	0.329062	0.650793	0.51518	0.999776
ENSMUSG00000010051	Hyal1	chr9:107454136-107458177	7.14596	8.43943	5.65438	5.6407	201.677	229.289	141.681	164.04	184.172	-0.499981	0.420971	-1.18768	0.234958	0.999776
ENSMUSG00000010054	Tusc2	chr9:107440453-107443311	26.4847	26.1997	29.8914	28.6346	979.968	978.782	1064.23	1099.61	1030.65	0.143369	0.299965	0.477952	0.632685	0.999776
ENSMUSG00000010057	Nprl2	chr9:107419424-107422905	14.8541	16.6569	20.823	18.6845	674.702	736.805	890.199	858.056	789.941	0.309047	0.310551	0.995157	0.31966	0.999776
ENSMUSG00000010064	Slc38a3	chr9:107527832-107546729	2.18003	1.00266	0.918426	1.62335	159.508	76.1275	64.0478	126.185	106.467	-0.32622	0.58284	-0.559708	0.575679	0.999776
ENSMUSG00000010066	Cacna2d2	chr9:107276810-107406542	0.628342	0.480203	0.185227	0.351201	99.0052	68.8772	29.1126	45.066	60.5152	-1.20165	0.645301	-1.86216	0.0625807	0.999776
ENSMUSG00000010067	Rassf1	chr9:107428753-107439466	32.9207	32.2594	38.4775	27.6137	832.377	776.681	768.573	643.542	755.293	-0.186211	0.317453	-0.586578	0.557487	0.999776
ENSMUSG00000010080	Epn3	chr11:94380424-94390800	1.51866	1.69907	1.81029	1.0865	187.927	199.381	197.319	140.606	181.308	-0.187771	0.431916	-0.43474	0.663751	0.999776
ENSMUSG00000010086	Rnf112	chr11:61339267-61344932	0.285632	0.129122	0.213344	0.057746	26.5847	11.7816	18.1145	5.40791	15.4722	-0.654715	1.1949	-0.547923	0.583745	0.999776
ENSMUSG00000010095	Slc3a2	chr19:8684245-8700733	62.0871	62.2896	75.1983	77.045	3134.25	3243.57	3504.51	3751.29	3408.41	0.185863	0.279284	0.665496	0.505734	0.999776
ENSMUSG00000010097	Nxf1	chr19:8734436-8748286	84.0036	85.2311	90.7519	88.2808	6604.01	6498.93	5466.06	7129.43	6424.61	-0.0574193	0.288614	-0.198948	0.842303	0.999776
ENSMUSG00000010110	Stx5a	chr19:8718776-8733433	75.2001	77.5137	90.791	66.0953	4136.22	4174.32	4548.04	3540.38	4099.74	-0.0384485	0.289795	-0.132675	0.894451	0.999776
ENSMUSG00000010154	Spire2	chr8:124059451-124096254	0.247936	0.144907	0.282593	0.433685	17.4176	9.96907	18.1145	30.6449	19.0365	0.815031	1.04014	0.783579	0.433287	0.999776
ENSMUSG00000010205	Raver1	chr9:20985453-21003304	29.1734	30.1084	28.7097	32.0446	2835.4	2864.75	2603.32	3172.64	2869.03	0.0183492	0.288298	0.0636468	0.949251	0.999776
ENSMUSG00000010277	2610507B11Rik	chr11:78152577-78181449	22.2427	20.3058	16.407	33.5869	4976.84	4486.08	3346.01	7511.59	5080.13	0.19746	0.371425	0.531628	0.594983	0.999776
ENSMUSG00000010290	AI597479	chr1:43137869-43155107	15.3693	15.4978	11.6831	17.9786	1603.33	1588.71	1117.92	1887.36	1549.33	-0.0895887	0.336439	-0.266285	0.79002	0.999776
ENSMUSG00000010307	Tmem86a	chr7:46700348-46704525	11.7234	10.1083	12.2651	10.2577	648.117	550.111	620.422	575.042	598.423	-0.00228658	0.326741	-0.00699814	0.994416	0.999776
ENSMUSG00000010311	Optc	chr1:133824936-133835737	0.365111	0.282605	0.772126	0.100726	13.7507	13.5942	26.5248	3.60528	14.3688	0.191269	1.2666	0.15101	0.879968	0.999776
ENSMUSG00000010358	Ifi35	chr11:101339232-101349524	1.31709	1.64512	2.98694	1.34002	36.6686	58.0019	84.7501	45.066	56.1216	0.472832	0.677144	0.698275	0.485005	0.999776
ENSMUSG00000010362	Rdm1	chr11:101518767-101526926	17.0687	18.1323	30.1687	20.1998	592.198	607.207	972.362	699.424	717.797	0.482136	0.33194	1.45248	0.146368	0.999776
ENSMUSG00000010376	Nedd8	chr14:55899719-55909581	267.516	281.166	470.238	182.424	4108.72	4179.76	6488.88	2873.41	4412.69	0.176788	0.371848	0.475431	0.63448	0.999776
ENSMUSG00000010392	Gosr1	chr11:76617427-76654405	12.193	12.946	8.39963	11.0308	1579.5	1644.9	998.239	1436.7	1414.83	-0.407697	0.31668	-1.28741	0.197952	0.999776
ENSMUSG00000010406	Mrpl52	chr14:54664365-54667213	65.0674	67.776	112.294	28.8568	855.295	864.59	1255.08	382.159	839.28	-0.065643	0.455426	-0.144135	0.885394	0.999776
ENSMUSG00000010453	Kansl3	chr1:36374810-36408262	19.6277	18.2276	16.5336	20.2406	2610.8	2456.92	2041.12	2680.52	2447.34	-0.103169	0.297852	-0.346376	0.72906	0.999776
ENSMUSG00000010461	Eya4	chr10:22978861-23226684	3.79127	3.25192	2.62826	2.92829	557.363	454.952	382.993	409.199	451.127	-0.35492	0.344239	-1.03103	0.302528	0.999776
ENSMUSG00000010476	Ebf3	chr7:136795401-136916174	10.5462	6.45669	10.1123	12.5848	1393.41	893.591	1341.77	1571.9	1300.17	0.348558	0.332456	1.04843	0.294439	0.999776
ENSMUSG00000010517	Faf1	chr4:109533784-109821157	16.9988	18.2116	16.8473	22.1754	2306.45	2419.77	2077.35	3017.62	2455.3	0.10707	0.309305	0.346162	0.729221	0.999776
ENSMUSG00000010529	Gm266	chr12:111451042-111452257	2.27721	2.9557	1.85803	2.05457	86.1712	108.754	62.7539	77.5134	83.798	-0.483201	0.550976	-0.87699	0.380492	0.999776
ENSMUSG00000010538	Tsacc	chr3:88190063-88204306	2.34304	3.66031	3.28097	1.4307	49.5026	71.5961	54.9905	27.0396	50.7822	-0.53463	0.703732	-0.759707	0.44743	0.999776
ENSMUSG00000010554	Mettl16	chr11:74661655-74719351	21.7463	22.4287	23.0494	24.1488	1618	1668.46	1686.59	1881.95	1713.75	0.118169	0.290264	0.407106	0.68393	0.999776
ENSMUSG00000010607	Pigyl	chr9:22068141-22069654	25.8985	27.3375	45.3734	17.8735	545.445	566.424	872.085	380.357	591.078	0.178197	0.409105	0.435577	0.663144	0.999776
ENSMUSG00000010608	Rbm25	chr12:83678009-83729897	86.5356	94.6989	127.062	64.254	4388.31	4679.12	7137.77	3504.33	4927.38	0.2319	0.354642	0.653899	0.513177	0.999776
ENSMUSG00000010609	Psen2	chr1:180054568-180091003	2.13528	2.74188	4.01049	3.04773	120.09	156.786	217.374	165.843	165.023	0.474917	0.446628	1.06334	0.287628	0.999776
ENSMUSG00000010651	Acaa1b	chr9:118977090-118986161	0.630051	0.398196	0.262584	0.24627	29.3349	18.1256	11.645	9.01319	17.0297	-1.18343	1.09207	-1.08366	0.278517	0.999776
ENSMUSG00000010660	Plcd1	chr9:118900594-118922570	11.077	11.9303	12.6719	9.66367	902.964	955.218	949.718	789.556	899.364	-0.0935288	0.311374	-0.300374	0.763892	0.999776
ENSMUSG00000010663	Fads1	chr19:10160251-10174241	64.6591	60.9807	57.6681	77.5414	5754.22	5590.84	5422.06	7028.49	5948.9	0.133715	0.288477	0.463521	0.642991	0.999776
ENSMUSG00000010721	Lmbr1	chr5:29434799-29583388	3.68295	2.6155	2.23559	2.81548	280.515	233.82	190.849	221.725	231.727	-0.321948	0.397815	-0.809291	0.418348	0.999776
ENSMUSG00000010751	Tnfrsf22	chr7:143188542-143203398	5.98292	5.53895	6.90334	4.90993	376.77	367.949	389.462	293.83	357.003	-0.118911	0.364303	-0.326407	0.744116	0.999776
ENSMUSG00000010755	Cars	chr7:143110966-143153827	19.5367	22.5563	20.2553	24.6653	1528.16	1718.31	1445.28	1928.82	1655.14	0.0540664	0.307281	0.175951	0.860332	0.999776
ENSMUSG00000010760	Phlda2	chr7:143055281-143056730	6.84154	8.88464	15.0352	5.31299	153.091	178.537	314.416	106.356	188.1	0.358146	0.522375	0.685611	0.492958	0.999776
ENSMUSG00000010797	Wnt2	chr6:17988938-18030584	0.755057	0.530848	0.688264	0.448076	51.336	37.1574	42.6985	30.6449	40.4592	-0.257137	0.739788	-0.347582	0.728154	0.999776
ENSMUSG00000010803	Gabra1	chr11:42021765-42073757	0.450595	0.89146	0.240817	0.365136	56.8363	60.7207	10.3512	27.0396	38.7369	-1.71524	0.804779	-2.13132	0.0330626	0.999776
ENSMUSG00000010830	Kdelr3	chr15:79400611-79411940	27.6463	32.2166	55.2477	18.1551	1179.81	1351.26	2146.57	776.937	1363.65	0.211101	0.419016	0.503803	0.6144	0.999776
ENSMUSG00000010911	Apip	chr2:102904019-102922989	35.7972	36.3717	56.6014	29.8149	1007.47	998.72	1443.99	836.424	1071.65	0.188183	0.347213	0.541983	0.58783	0.999776
ENSMUSG00000010914	Pdhx	chr2:102851419-102903858	25.5986	26.5416	24.7264	25.7383	1613.42	1549.74	1389.64	1544.86	1524.41	-0.108974	0.292567	-0.372476	0.709538	0.999776
ENSMUSG00000010936	Vac14	chr8:111345230-111447030	16.1484	16.132	16.9184	18.6693	1501.58	1470.89	1441.4	1753.97	1541.96	0.103122	0.297638	0.346467	0.728992	0.999776
ENSMUSG00000011008	Mcoln2	chr3:145855587-145901268	0.848351	0.769573	1.83857	0.166948	34.8352	58.0019	72.4581	12.6185	44.4784	-0.0884439	0.85106	-0.103922	0.917231	0.999776
ENSMUSG00000011096	Akt1s1	chr7:44498414-44504845	42.5847	47.5785	61.1326	33.3366	1860.01	1990.19	2510.8	1494.39	1963.85	0.0589147	0.332609	0.177129	0.859407	0.999776
ENSMUSG00000011114	Tbrg1	chr9:37560058-37568608	53.6292	55.5547	83.4037	44.8943	2570.47	2664.46	3473.46	2074.84	2695.81	0.0853378	0.327834	0.260308	0.794626	0.999776
ENSMUSG00000011118	Panx3	chr9:37571197-37580531	2.39056	1.91609	2.33205	0.0704495	183.343	146.817	164.325	5.40791	124.973	-0.953648	1.74318	-0.547073	0.584328	0.999776
ENSMUSG00000011148	Adssl1	chr12:112586478-112607794	4.03088	3.4373	2.45425	3.41162	216.345	181.256	121.626	183.869	175.774	-0.391718	0.445443	-0.87939	0.37919	0.999776
ENSMUSG00000011158	Brf1	chr12:112923704-112964324	29.249	30.6856	35.524	30.0597	2148.78	2220.38	2488.16	2287.55	2286.22	0.128733	0.28455	0.452408	0.650975	0.999776
ENSMUSG00000011171	Vipr2	chr12:116041347-116109881	1.90027	2.00515	1.98803	2.2137	172.342	206.632	191.496	228.935	199.851	0.145453	0.414153	0.351206	0.725434	0.999776
ENSMUSG00000011179	Odc1	chr12:17594794-17601085	22.583	22.9231	31.5034	29.5834	1544.66	1528.89	1973.84	2071.23	1779.66	0.396005	0.28735	1.37813	0.168164	0.999776
ENSMUSG00000011254	Thg1l	chr11:45837669-45846321	5.18592	5.23044	7.52708	5.52093	355.685	350.73	469.037	382.159	389.403	0.272304	0.352582	0.772314	0.439928	0.999776
ENSMUSG00000011256	Adam19	chr11:45946818-46038170	5.10155	6.09261	6.72719	6.30394	866.295	1019.56	1051.94	1086.99	1006.2	0.181367	0.305999	0.592707	0.553377	0.999776
ENSMUSG00000011257	Pabpc4	chr4:123176617-123192718	1.72788	1.78443	3.17318	1.46756	204.427	201.194	329.943	153.224	222.197	0.264649	0.459367	0.576116	0.564537	0.999776
ENSMUSG00000011306	Sugp1	chr8:70495462-70524997	19.5628	20.722	22.2088	19.6198	1615.25	1665.74	1669.12	1607.95	1639.52	-0.00148789	0.288894	-0.0051503	0.995891	0.999776
ENSMUSG00000011382	Dhdh	chr7:45120410-45138229	0.422682	0.380574	0.45061	0.312644	67.8369	63.4395	65.9886	50.4739	61.9347	-0.162516	0.614085	-0.264648	0.79128	0.999776
ENSMUSG00000011427	Zfp790	chr7:29515538-29530430	9.03701	7.72988	4.25001	7.72512	814.959	708.71	349.998	703.029	644.174	-0.540344	0.387718	-1.39365	0.163422	0.999776
ENSMUSG00000011589	Fsd1	chr17:56293510-56303881	17.9679	19.1924	25.1031	19.1433	977.218	1034.97	1253.78	1049.14	1078.78	0.196125	0.305411	0.642166	0.520765	0.999776
ENSMUSG00000011658	Fuz	chr7:44545502-44550048	12.4632	11.6732	14.4567	9.02864	199.844	194.85	194.731	185.672	193.774	-0.0519214	0.409602	-0.126761	0.89913	0.999776
ENSMUSG00000011751	Sptbn4	chr7:27055807-27147111	0.0576588	0.0775372	0.119896	0.0815464	12.834	15.4067	14.8798	21.6317	16.188	0.355643	1.09419	0.325028	0.74516	0.999776
ENSMUSG00000011752	Pgam1	chr19:41900361-41907099	5.58415	5.34333	5.48479	6.39564	305.266	285.478	277.54	346.107	303.598	0.073812	0.372569	0.198116	0.842954	0.999776
ENSMUSG00000011831	Evi5	chr5:107892660-108022973	27.0702	26.191	27.7082	22.2125	1546.5	1457.3	1878.09	1510.61	1598.12	0.175185	0.299324	0.58527	0.558366	0.999776
ENSMUSG00000011832	Evi5l	chr8:4216566-4261257	16.4825	17.6917	11.5776	13.8517	1417.24	1543.39	993.711	1213.18	1291.88	-0.425593	0.303175	-1.40379	0.160382	0.999776
ENSMUSG00000011837	Snapc2	chr8:4303079-4306220	27.9399	26.2467	31.6133	26.066	1210.06	1166.38	1230.49	1186.14	1198.27	0.0244942	0.296099	0.082723	0.934072	0.999776
ENSMUSG00000011877	Git1	chr11:77384387-77398612	13.5403	14.8613	9.71477	25.2813	1443.83	1552.46	940.014	2687.73	1656.01	0.273296	0.421173	0.648892	0.516408	0.999776
ENSMUSG00000011884	Gltp	chr5:114807458-114829045	27.1259	31.0599	30.6877	26.1892	1447.49	1618.61	1487.98	1377.22	1482.83	-0.0972432	0.294399	-0.330311	0.741165	0.999776
ENSMUSG00000011958	Bnip2	chr9:69896747-69915599	46.3673	47.3701	59.6301	52.3787	2566.8	2526.71	3135.11	2968.95	2799.39	0.261305	0.28083	0.930473	0.352126	0.999776
ENSMUSG00000011960	Ccnt1	chr15:98436569-98468804	21.7062	21.0513	24.5605	21.9457	1495.16	1505.33	1962.19	1505.2	1616.97	0.210088	0.302797	0.693824	0.487793	0.999776
ENSMUSG00000012017	Scarf2	chr16:17615145-17626157	51.5546	50.8286	63.1221	47.6202	4843.92	4954.63	5418.83	4362.38	4894.94	-0.00208484	0.285426	-0.00730433	0.994172	0.999776
ENSMUSG00000012076	Brms1l	chr12:55883108-55916521	23.3656	24.6587	18.9099	21.9837	1854.51	1905	1364.41	1743.15	1716.77	-0.276273	0.299881	-0.921277	0.356906	0.999776
ENSMUSG00000012114	Med15	chr16:17469071-17550755	23.2029	20.5938	18.6091	18.7568	2096.53	1993.81	1709.88	1871.14	1917.84	-0.192373	0.287833	-0.668351	0.503909	0.999776
ENSMUSG00000012117	Dhdds	chr4:133696338-133728229	23.6613	21.9627	21.1958	24.1666	1433.74	1481.77	1028.65	1481.77	1356.48	-0.218294	0.317551	-0.687432	0.491811	0.999776
ENSMUSG00000012123	Crybg2	chr4:133788125-133819815	0.114951	0.161173	0.271657	0.199265	17.4176	24.4695	40.1107	21.6317	25.9074	0.579698	0.90748	0.6388	0.522953	0.999776
ENSMUSG00000012126	Ubxn11	chr4:133829893-133854904	4.57831	5.535	8.39779	3.77056	221.845	237.445	328.002	144.211	232.876	0.0531102	0.462954	0.11472	0.908667	0.999776
ENSMUSG00000012296	Tjap1	chr17:46568776-46593952	22.0286	21.9873	27.3936	25.1582	1525.41	1508.05	1795.28	1499.8	1582.13	0.120422	0.295863	0.40702	0.683993	0.999776
ENSMUSG00000012350	Ehf	chr2:103093777-103133623	0.321359	0.115497	0.133461	0	13.7507	7.25023	16.1737	0	9.29366	-0.305954	1.66044	-0.18426	0.853809	0.999776
ENSMUSG00000012405	Rpl15	chr14:4198304-4201873	21.428	24.7821	26.7848	25.742	1181.65	1339.48	1328.83	1422.28	1318.06	0.125454	0.297364	0.421886	0.673108	0.999776
ENSMUSG00000012422	Tmem167	chr13:90237241-90260376	21.783	21.4535	25.9225	18.7291	4068.38	3974.94	4474.29	3803.57	4080.29	0.0418919	0.282378	0.148354	0.882064	0.999776
ENSMUSG00000012428	Steap4	chr5:8010456-8032213	0.385477	0.35996	0.171429	0.320257	36.6686	33.5323	14.8798	30.6449	28.9314	-0.659539	0.869475	-0.758549	0.448122	0.999776
ENSMUSG00000012429	Mplkip	chr13:17869776-17873690	14.2025	15.8588	13.8522	13.1213	778.291	876.372	544.729	758.911	739.576	-0.347929	0.333134	-1.04441	0.296295	0.999776
ENSMUSG00000012443	Kif11	chr19:37364850-37410307	38.1334	33.4518	25.5652	46.7939	5591.04	4802.37	3411.35	6896.89	5175.42	-0.0127694	0.355545	-0.0359149	0.97135	0.999776
ENSMUSG00000012483	Rpa3	chr6:8255935-8259173	34.8971	43.1547	59.5263	32.4679	722.371	870.028	1121.81	677.792	847.999	0.180267	0.352452	0.511464	0.609026	0.999776
ENSMUSG00000012535	Tnpo3	chr6:29540825-29609886	42.6407	39.2929	40.5118	47.4389	5065.77	4591.21	3660.43	5707.15	4756.14	-0.0447121	0.314349	-0.142237	0.886893	0.999776
ENSMUSG00000012609	Ttll5	chr12:85871432-86100534	5.56124	6.2031	6.48029	8.00673	675.619	660.678	589.369	892.306	704.493	0.144901	0.342397	0.423196	0.672152	0.999776
ENSMUSG00000012640	Zfp715	chr7:42945620-42962679	8.54327	7.10804	6.78592	7.43407	1034.97	826.527	738.167	906.727	876.598	-0.180527	0.322219	-0.56026	0.575302	0.999776
ENSMUSG00000012848	Rps5	chr7:12656216-12660613	255.386	274.095	502.623	218.265	5926.56	6209.83	10675.3	5090.65	6975.58	0.37808	0.357683	1.05702	0.2905	0.999776
ENSMUSG00000012889	Podnl1	chr8:84852617-84859156	0.407333	0.499327	0.753853	0.199067	32.085	38.0637	49.8149	14.4211	33.5962	-0.0893018	0.863221	-0.103452	0.917604	0.999776
ENSMUSG00000013033	Adgrl1	chr8:84626733-84668583	8.35622	9.58654	14.269	9.33494	1658.34	1851.53	2713.3	1575.51	1949.67	0.291035	0.337523	0.862266	0.388541	0.999776
ENSMUSG00000013076	Amotl1	chr9:14453261-14556352	11.7732	10.81	15.4741	12.6537	2869.32	2695.27	3819.58	3057.27	3110.36	0.306137	0.290382	1.05426	0.291765	0.999776
ENSMUSG00000013089	Etv5	chr16:22200058-22258469	21.6937	20.6263	13.4256	22.6785	1584.08	1792.62	1167.74	1912.6	1614.26	-0.13498	0.333571	-0.40465	0.685735	0.999776
ENSMUSG00000013150	Gfod2	chr8:106440485-106485296	13.2449	12.4639	13.2848	10.8853	1116.56	1106.57	1193.62	986.043	1100.7	-0.0268647	0.305144	-0.0880395	0.929845	0.999776
ENSMUSG00000013155	Enkd1	chr8:106430283-106434565	15.548	13.4331	18.001	14.1248	630.7	546.486	651.476	567.831	599.123	0.0525419	0.327843	0.160265	0.872672	0.999776
ENSMUSG00000013160	Atp6v0d1	chr8:106251096-106292679	29.266	31.391	46.0353	28.6416	1442.91	1518.92	2068.29	1420.48	1612.65	0.238072	0.315805	0.753858	0.450934	0.999776
ENSMUSG00000013236	Ptprs	chr17:56719425-56783483	81.5233	78.1821	57.3491	88.5749	14817.8	14298.4	9866.59	15733.4	13679	-0.185992	0.312287	-0.595581	0.551455	0.999776
ENSMUSG00000013275	Slc41a1	chr1:131755714-131776603	8.55754	8.74354	8.60122	7.78221	1216.48	1217.13	1114.69	1108.62	1164.23	-0.130341	0.296344	-0.439829	0.660061	0.999776
ENSMUSG00000013367	Iglon5	chr7:43122327-43139499	1.2292	0.981935	2.65472	0.58996	99.9219	77.0337	192.143	37.8554	101.739	0.400109	0.673173	0.594363	0.552269	0.999776
ENSMUSG00000013415	Igf2bp1	chr11:95847988-95896766	27.4417	24.5913	21.9471	24.2714	6645.27	5810.16	4867.63	5957.72	5820.19	-0.20275	0.286742	-0.707083	0.479515	0.999776
ENSMUSG00000013419	Zfp651	chr9:121589098-121600808	4.25941	4.74926	5.06736	5.14555	828.71	900.842	893.434	998.662	905.412	0.128504	0.307705	0.41762	0.676225	0.999776
ENSMUSG00000013465	Nelfb	chr2:25089723-25101501	56.1379	58.0799	60.9339	65.6961	4299.39	4387.3	4305.43	4587.71	4394.96	0.033726	0.276782	0.121851	0.903017	0.999776
ENSMUSG00000013495	Tmem175	chr5:108777635-108796648	10.8996	12.1949	9.10139	9.24451	627.95	686.96	480.035	546.199	585.286	-0.359642	0.326513	-1.10146	0.270696	0.999776
ENSMUSG00000013539	Tango2	chr16:18118690-18165967	7.35871	8.79091	11.2055	7.73333	321.767	397.857	472.918	315.462	377.001	0.137684	0.378669	0.363599	0.716157	0.999776
ENSMUSG00000013584	Aldh1a2	chr9:71123070-71203525	97.6866	97.1114	112.842	57.9132	6698.43	6519.77	7064.66	3991.04	6068.48	-0.256938	0.330606	-0.777171	0.437058	0.999776
ENSMUSG00000013593	Ndufs2	chr1:171062421-171078957	97.8846	105.603	141.05	112.4	4817.34	5105.98	6314.85	5431.35	5417.38	0.243582	0.280222	0.869248	0.384711	0.999776
ENSMUSG00000013622	Atraid	chr5:31205655-31211967	51.1396	52.2965	89.6089	40.0836	1428.24	1404.73	2275.31	1108.62	1554.23	0.259008	0.366604	0.706506	0.479874	0.999776
ENSMUSG00000013629	Cad	chr5:31212123-31235823	17.8462	18.1178	16.2095	25.8829	3862.12	3513.64	3208.86	5620.63	4051.31	0.258567	0.332508	0.777627	0.436789	0.999776
ENSMUSG00000013646	Sh3bp5l	chr11:58221549-58238554	15.6205	14.836	19.8529	17.9298	1413.57	1316.82	1639.36	1629.58	1499.84	0.259758	0.291274	0.891799	0.372501	0.999776
ENSMUSG00000013662	Atad1	chr19:32649037-32717186	23.181	21.7783	24.1362	28.9745	2020.44	1864.22	1952.49	2505.67	2085.7	0.197578	0.298264	0.662426	0.507698	0.999776
ENSMUSG00000013663	Pten	chr19:32734896-32803560	7.70746	7.32922	7.68542	7.48324	1951.69	1808.93	1764.22	1885.56	1852.6	-0.0435341	0.28831	-0.150998	0.879977	0.999776
ENSMUSG00000013698	Pea15a	chr1:172024294-172034371	27.5874	30.125	34.1323	29.6966	1977.35	2131.57	2237.14	2146.94	2123.25	0.0937122	0.285471	0.328273	0.742706	0.999776
ENSMUSG00000013701	Timm23	chr14:31902118-31923855	2.64783	3.49951	3.69147	3.42675	102.672	108.754	117.097	111.764	110.072	0.115759	0.490096	0.236198	0.813279	0.999776
ENSMUSG00000013736	Trnt1	chr6:106746080-106759435	28.2788	24.6244	26.9862	26.7266	1406.24	1240.7	1332.06	1346.57	1331.39	0.0171035	0.296226	0.057738	0.953957	0.999776
ENSMUSG00000013787	Ehmt2	chr17:35117444-35133027	32.5146	43.3381	41.3061	47.9399	3551.35	4225.07	3970.31	4982.49	4182.31	0.20272	0.2934	0.690934	0.489607	0.999776
ENSMUSG00000013822	Elof1	chr9:22024284-22028468	72.3657	77.6885	99.8691	63.4352	1897.6	2008.31	2393.7	1678.26	1994.47	0.0616159	0.309892	0.19883	0.842396	0.999776
ENSMUSG00000013833	Med16	chr10:79730541-79744757	33.8724	33.2187	27.3703	29.3374	2634.64	2638.18	2314.78	2487.64	2518.81	-0.135138	0.282591	-0.478209	0.632501	0.999776
ENSMUSG00000013846	St3gal1	chr15:66974723-67048679	2.04632	1.964	3.59284	2.2532	192.51	215.694	377.17	187.474	243.212	0.478403	0.443869	1.0778	0.281121	0.999776
ENSMUSG00000013858	Tmem259	chr10:79812951-79820164	9.84465	12.2633	17.052	7.56462	600.448	738.618	927.075	448.857	678.749	0.0448142	0.392295	0.114236	0.909051	0.999776
ENSMUSG00000013878	Rnf170	chr8:26609395-26641818	4.00989	4.55068	2.78486	3.3361	295.182	318.104	159.796	283.014	264.024	-0.482246	0.41937	-1.14993	0.250174	0.999776
ENSMUSG00000013921	Clip3	chr7:29991153-30007792	32.5661	33.9581	34.6461	30.1496	2802.4	2913.69	2908.03	2779.67	2850.94	-0.00700947	0.280701	-0.0249713	0.980078	0.999776
ENSMUSG00000013973	Dedd	chr1:171156712-171169899	21.4431	25.3795	29.7569	25.3499	194.344	221.132	198.613	216.317	207.601	-0.00408945	0.404652	-0.0101061	0.991937	0.999776
ENSMUSG00000013997	Nit1	chr1:171165575-171173214	16.8073	16.7638	21.9275	18.696	628.866	600.863	730.403	681.397	660.382	0.200045	0.317452	0.630159	0.528591	0.999776
ENSMUSG00000014039	Prdm15	chr16:97592666-97653050	4.28826	4.1381	3.5761	7.33463	777.374	686.053	626.245	1128.45	804.531	0.257592	0.363847	0.707966	0.478966	0.999776
ENSMUSG00000014074	Rnf168	chr16:32096278-32120252	11.0449	4.35046	8.84184	11.3143	1366.82	527.454	1025.41	1386.23	1076.48	0.34719	0.42019	0.826269	0.408652	0.999776
ENSMUSG00000014075	Dynlt2b	chr16:32238519-32247917	9.63245	8.67405	15.9379	8.79483	241.096	222.945	362.29	232.54	264.718	0.365964	0.404112	0.905602	0.365147	0.999776
ENSMUSG00000014077	Chp1	chr2:119378177-119417508	14.2659	14.7546	15.575	17.9287	1128.48	1138.29	1120.51	1418.68	1201.49	0.162026	0.306455	0.528709	0.597007	0.999776
ENSMUSG00000014158	Trpv4	chr5:114760212-114796482	2.49744	2.73687	4.16825	1.25251	233.762	257.383	377.17	122.579	247.724	0.0387744	0.502744	0.0771257	0.938524	0.999776
ENSMUSG00000014164	Klhl3	chr13:58148041-58261406	0.455069	0.502334	0.542746	0.332555	103.589	110.566	107.393	73.9082	98.8641	-0.227769	0.522975	-0.435526	0.663181	0.999776
ENSMUSG00000014177	Tvp23b	chr11:62770280-62786011	18.5597	17.9965	28.617	22.7549	1007.47	960.656	1419.4	1245.62	1158.29	0.438271	0.300432	1.4588	0.144619	0.999776
ENSMUSG00000014195	Dnajc7	chr11:100473643-100511014	101.229	106.256	117.493	101.485	4854.92	4966.41	5506.17	4724.71	5013.05	0.0592696	0.280236	0.211499	0.832498	0.999776
ENSMUSG00000014198	Zfp385c	chr11:100518368-100583281	0.915905	0.980704	0.332648	0.255375	54.0862	53.4705	21.9962	14.4211	35.9935	-1.53391	0.788324	-1.94579	0.0516803	0.999776
ENSMUSG00000014226	Cacybp	chr1:160029936-160040445	73.1732	72.4737	81.8173	71.552	3828.2	4149.85	4148.87	4243.41	4092.58	0.0729646	0.277932	0.262527	0.792915	0.999776
ENSMUSG00000014232	Cluap1	chr16:3726664-3759011	12.1462	13.6551	16.6948	9.48123	571.113	618.989	715.523	420.015	581.41	-0.0618455	0.366041	-0.168958	0.86583	0.999776
ENSMUSG00000014243	Zswim7	chr11:62158049-62172201	10.5087	13.3342	11.79	6.17094	241.096	302.697	246.487	138.803	232.271	-0.484264	0.435453	-1.11209	0.266098	0.999776
ENSMUSG00000014245	Pigl	chr11:62349285-62405243	5.03592	5.02866	3.71424	5.40713	330.934	325.354	218.021	382.159	314.117	-0.13863	0.404028	-0.343119	0.731509	0.999776
ENSMUSG00000014294	Ndufa2	chr18:36875384-36877610	145.405	160.986	295.474	75.3362	2508.13	2711.59	4634.08	1287.08	2785.22	0.183522	0.452786	0.405316	0.685245	0.999776
ENSMUSG00000014301	Pam16	chr16:4434327-4442852	1.0713	1.133	1.69661	0.398899	36.6686	32.6261	53.0497	34.2501	39.1486	0.348281	0.748146	0.465526	0.641555	0.999776
ENSMUSG00000014303	Glis2	chr16:4412576-4433821	8.90787	9.77566	12.3634	6.7703	805.792	897.216	1222.73	625.515	887.814	0.122417	0.372117	0.328976	0.742174	0.999776
ENSMUSG00000014313	Cox6c	chr15:35932121-35938392	164.955	172.721	309.236	90.1141	2600.72	2678.96	4383.07	1438.51	2775.31	0.142624	0.42502	0.33557	0.737195	0.999776
ENSMUSG00000014329	Bicc1	chr10:70758661-70995530	15.6238	16.3516	14.6622	10.0309	1604.25	1634.02	1563.02	1009.48	1452.69	-0.329327	0.325249	-1.01254	0.31128	0.999776
ENSMUSG00000014349	Ube2z	chr11:95938257-95956214	21.4969	22.3005	30.1815	24.9223	2593.39	2635.46	3323.37	3024.83	2894.26	0.280177	0.281755	0.994402	0.320027	0.999776
ENSMUSG00000014353	Tmem87b	chr2:128660037-128696181	9.71187	10.9986	9.74206	10.8919	968.967	1028.63	1044.17	1130.25	1043.01	0.121672	0.301373	0.403727	0.686413	0.999776
ENSMUSG00000014355	Anapc1	chr2:128452023-128529311	35.2547	28.8485	21.3433	48.0964	8392.52	7147.82	5266.8	11697.3	8126.12	0.125901	0.369367	0.340856	0.733212	0.999776
ENSMUSG00000014361	Mertk	chr2:128540875-128644814	12.1349	12.6429	9.12313	13.9264	1621.67	1643.99	1112.1	1849.51	1556.82	-0.143606	0.33416	-0.429753	0.667375	0.999776
ENSMUSG00000014402	Tsg101	chr7:46538696-46569717	73.771	67.5653	89.2395	76.8944	2582.39	2552.08	2988.25	2727.39	2712.53	0.155048	0.282374	0.549089	0.582944	0.999776
ENSMUSG00000014418	Hps5	chr7:46409889-46445488	10.8699	12.3638	9.67537	16.0508	1105.56	1253.38	1024.76	1382.62	1191.58	0.0271706	0.315628	0.0860842	0.9314	0.999776
ENSMUSG00000014426	Map3k4	chr17:12446507-12537683	12.041	11.0271	8.74837	10.9416	1683.09	1509.86	1135.39	1694.48	1505.71	-0.176487	0.321689	-0.548626	0.583262	0.999776
ENSMUSG00000014444	Piezo1	chr8:123208436-123278068	5.23391	4.78465	3.5491	5.33745	1189.9	1070.32	705.819	1254.64	1055.17	-0.209228	0.353564	-0.591768	0.554006	0.999776
ENSMUSG00000014470	Rnf166	chr8:123192885-123202803	22.5092	23.8597	23.9245	21.8342	1240.32	1276.04	1184.56	1182.53	1220.86	-0.0882082	0.295241	-0.298767	0.765118	0.999776
ENSMUSG00000014496	Ankrd28	chr14:31420724-31552608	6.3377	6.52934	6.48153	9.2125	1088.14	1194.48	1206.56	1516.02	1251.3	0.252734	0.306442	0.824736	0.409522	0.999776
ENSMUSG00000014498	Ankrd52	chr10:128212987-128244573	1.38606	1.19474	0.658535	1.30184	295.182	242.883	132.624	270.396	235.271	-0.431368	0.451199	-0.95605	0.339047	0.999776
ENSMUSG00000014503	Pkd2l2	chr18:34542475-34577169	1.10497	1.44878	1.13674	0.986711	126.507	155.88	109.334	122.579	128.575	-0.287921	0.471394	-0.610786	0.541341	0.999776
ENSMUSG00000014504	Srp19	chr18:34464197-34469652	82.8247	82.3762	117.037	55.008	2138.7	2156.94	2782.52	1434.9	2128.26	-0.0244092	0.352981	-0.0691515	0.944869	0.999776
ENSMUSG00000014547	Wdfy2	chr14:63075126-63198958	3.82139	4.2674	4.20706	6.89183	761.79	827.433	765.985	1375.41	932.655	0.426613	0.357955	1.19181	0.233337	0.999776
ENSMUSG00000014550	Rbsn	chr6:92163692-92191906	22.074	17.1555	16.7691	20.1764	2603.47	2084.44	2085.76	2703.96	2369.41	0.030001	0.305473	0.0982115	0.921764	0.999776
ENSMUSG00000014551	Mrps25	chr6:92146505-92161014	7.11786	7.31842	11.2368	6.93116	958.884	993.282	1369.59	960.806	1070.64	0.258006	0.321934	0.801426	0.422885	0.999776
ENSMUSG00000014554	Dguok	chr6:83457198-83483951	20.4195	23.8809	36.0677	17.5576	680.202	782.119	1103.69	603.884	792.474	0.22808	0.366518	0.622289	0.533752	0.999776
ENSMUSG00000014592	Camta1	chr4:151001778-151946333	3.97697	4.19124	2.86693	3.90492	758.123	815.651	645.006	685.003	725.946	-0.243591	0.313944	-0.775906	0.437805	0.999776
ENSMUSG00000014599	Csf1	chr3:107648363-107667785	3.79368	3.37327	2.53279	4.27058	381.353	349.824	251.662	411.002	348.46	-0.150263	0.388735	-0.386544	0.699094	0.999776
ENSMUSG00000014601	Strip1	chr3:107519847-107539010	44.8644	43.1147	40.7264	47.5117	4406.65	4136.26	3652.66	4670.64	4216.55	-0.038176	0.289909	-0.131682	0.895235	0.999776
ENSMUSG00000014602	Kif1a	chr1:92943185-93029673	5.24542	7.41122	4.50286	2.66951	552.779	581.831	533.084	569.634	559.332	-0.0421191	0.325366	-0.129451	0.897	0.999776
ENSMUSG00000014606	Slc25a11	chr11:70535021-70538305	70.0919	72.0944	78.0762	70.4948	3538.52	3420.3	3673.37	3639.53	3567.93	0.07163	0.277825	0.257824	0.796543	0.999776
ENSMUSG00000014633	Cmc2	chr8:117615423-117648194	24.771	25.2905	42.0743	16.8909	601.365	624.426	956.188	477.699	664.92	0.23166	0.383738	0.603694	0.546047	0.999776
ENSMUSG00000014668	Chfr	chr5:110283707-110319838	7.63585	9.66229	9.01527	12.8705	596.781	738.618	670.237	1022.1	756.933	0.338181	0.347439	0.973352	0.330378	0.999776
ENSMUSG00000014704	Hoxa2	chr6:52139396-52141811	0.565266	0.328554	0.781648	0.40182	30.2516	17.2193	38.1699	21.6317	26.8181	0.352656	0.901293	0.391277	0.695592	0.999776
ENSMUSG00000014748	Tex261	chr6:83745866-83752795	21.9576	21.4158	30.9234	25.8339	2014.94	1910.44	2556.73	2357.85	2209.99	0.324593	0.285316	1.13766	0.255262	0.999776
ENSMUSG00000014763	Fam120b	chr17:15616463-15653700	14.9223	14.3067	12.946	17.122	1893.02	1761.81	1471.16	2154.15	1820.03	-0.0135117	0.314915	-0.0429058	0.965777	0.999776
ENSMUSG00000014767	Tbp	chr17:15720149-15748641	26.7666	29.4141	23.4161	29.8079	1451.16	1573.3	1169.03	1656.62	1462.53	-0.100229	0.314989	-0.318198	0.750334	0.999776
ENSMUSG00000014769	Psmb1	chr17:15695282-15720013	98.8426	102.913	157.847	91.5944	4832.92	4981.82	6935.92	4466.94	5304.4	0.217052	0.311703	0.696341	0.486215	0.999776
ENSMUSG00000014776	Nol3	chr8:106002771-106008571	0.857602	1.04001	0.397555	0.608563	22.9179	32.6261	9.70421	18.0264	20.8186	-1.03866	1.00385	-1.03467	0.300823	0.999776
ENSMUSG00000014778	Fhod1	chr8:106055794-106074585	0.522376	0.453219	1.20577	0.343874	63.2533	55.283	130.683	39.658	72.2194	0.546806	0.670757	0.815207	0.414954	0.999776
ENSMUSG00000014782	Plekhg4	chr8:106099905-106109494	0.534611	0.443055	0.94884	0.488009	66.9202	47.1265	116.45	55.8818	71.5947	0.61345	0.626893	0.978556	0.327799	0.999776
ENSMUSG00000014786	Slc9a5	chr8:106075474-106095375	5.1268	5.63174	3.77703	3.63512	593.114	628.958	397.226	405.594	506.223	-0.606595	0.330707	-1.83424	0.0666188	0.999776
ENSMUSG00000014791	Elmo3	chr8:106032240-106037392	0.957307	0.597744	1.14233	0.372416	71.5037	44.4077	91.8665	43.2633	62.7603	0.241922	0.662974	0.364905	0.715182	0.999776
ENSMUSG00000014813	Stc1	chr14:69266686-69279253	4.9098	5.30859	7.71529	4.72995	583.031	611.738	831.327	569.634	648.932	0.233624	0.341462	0.684188	0.493856	0.999776
ENSMUSG00000014837	4931428F04Rik	chr8:106007040-106016496	14.8206	13.33	11.8296	14.6244	816.793	755.837	569.313	849.043	747.746	-0.153143	0.339143	-0.451558	0.651587	0.999776
ENSMUSG00000014846	Tppp3	chr8:106194124-106198158	3.41862	4.61859	6.9094	4.4695	108.172	142.286	204.435	135.198	147.523	0.448592	0.472007	0.950393	0.341913	0.999776
ENSMUSG00000014850	Msh3	chr13:92348379-92491511	14.1898	15.6701	7.15707	16.3383	1607.92	1686.59	718.111	1633.19	1411.45	-0.490474	0.385254	-1.27312	0.202976	0.999776
ENSMUSG00000014856	Tmem208	chr8:106052985-106061851	36.3982	43.3091	57.4826	33.6456	949.716	1092.97	1361.82	845.437	1062.49	0.114935	0.340462	0.337587	0.735675	0.999776
ENSMUSG00000014859	E2f4	chr8:106024294-106032002	40.4885	44.5239	43.5507	41.5127	2465.05	2639.99	2420.88	2520.09	2511.5	-0.0473069	0.282875	-0.167236	0.867184	0.999776
ENSMUSG00000014867	Surf4	chr2:26810051-26823940	119.565	123.325	153.527	129.933	9562.25	9934.63	11663.2	10374.2	10383.6	0.176829	0.274847	0.643371	0.519983	0.999776
ENSMUSG00000014873	Surf2	chr2:26806378-26810195	15.8841	15.2732	25.1125	18.1606	522.527	495.735	730.403	576.844	581.377	0.363241	0.332518	1.09239	0.274661	0.999776
ENSMUSG00000014905	Dnajb9	chr12:44252341-44257109	6.68945	7.07169	8.43737	5.79627	485.859	513.86	577.724	434.436	502.97	0.0218994	0.343925	0.0636749	0.949229	0.999776
ENSMUSG00000014907	Naf1	chr8:67312868-67343216	0.782992	0.934161	1.52577	0.834885	70.587	86.0965	126.802	84.724	92.0523	0.443914	0.54147	0.819831	0.412312	0.999776
ENSMUSG00000014932	Yes1	chr5:32768514-32844401	11.679	11.532	5.67107	13.8964	1172.48	1174.54	593.897	1395.24	1084.04	-0.243181	0.395584	-0.61474	0.538727	0.999776
ENSMUSG00000014956	Ppp1cb	chr5:32616186-32652867	58.8635	55.1059	48.8217	80.6058	8100.09	7979.79	7153.29	11452.2	8671.33	0.210032	0.313835	0.669244	0.50334	0.999776
ENSMUSG00000014959	Gorasp2	chr2:70491919-70542980	63.7993	66.5474	74.5558	59.4108	3978.54	3980.38	4273.09	3760.3	3998.08	0.0137871	0.280241	0.0491975	0.960762	0.999776
ENSMUSG00000014980	Tsen15	chr1:152246485-152262433	15.2693	17.9883	20.2572	12.4852	528.028	607.207	645.006	432.633	553.219	-0.0701044	0.353399	-0.198372	0.842754	0.999776
ENSMUSG00000015002	Efr3a	chr15:65658888-65745665	21.1954	22.94	15.4373	26.9669	2333.96	2472.33	2054.7	2956.33	2454.33	0.0588724	0.308271	0.190976	0.848544	0.999776
ENSMUSG00000015013	Trappc2l	chr8:123338384-123343399	11.601	13.3765	18.6821	7.23692	616.949	685.147	897.316	398.383	649.449	-0.000844186	0.403668	-0.00209129	0.998331	0.999776
ENSMUSG00000015016	Acsf3	chr8:123502243-123544619	6.91043	6.42076	7.37231	6.55501	462.024	420.514	447.04	439.844	442.355	0.00737735	0.338933	0.0217664	0.982634	0.999776
ENSMUSG00000015023	Ddx19a	chr8:111701627-111724432	9.53796	9.20696	9.49121	10.9444	759.04	712.335	694.174	879.687	761.309	0.0946347	0.321292	0.294544	0.768342	0.999776
ENSMUSG00000015027	Galns	chr8:123304980-123338202	3.69066	4.37071	5.76739	3.13603	282.348	302.697	379.758	241.554	301.589	0.0946444	0.394136	0.240131	0.810229	0.999776
ENSMUSG00000015053	Gata2	chr6:88170872-88184014	1.95869	2.57842	1.93419	0.644597	152.175	151.349	113.863	61.2897	119.669	-0.771833	0.513683	-1.50255	0.132956	0.999776
ENSMUSG00000015083	C8g	chr2:25388662-25391731	4.91402	3.58552	3.97159	3.85925	171.426	124.16	130.036	142.408	142.008	-0.1202	0.462955	-0.259636	0.795145	0.999776
ENSMUSG00000015087	Rabl6	chr2:25473029-25498533	19.9748	21.9704	25.0664	20.9774	1973.69	2125.22	2264.96	2074.84	2109.68	0.0828091	0.286857	0.288677	0.772829	0.999776
ENSMUSG00000015092	Edf1	chr2:25447858-25452094	80.0119	82.5164	124.223	54.9082	1779.34	1790.81	2532.8	1242.02	1836.24	0.0827989	0.362994	0.2281	0.819569	0.999776
ENSMUSG00000015093	Clic3	chr2:25346849-25348788	0.376433	0.531877	0.203726	0.15024	15.5842	19.9381	12.9389	7.21055	13.9179	-0.786244	1.18915	-0.661182	0.508496	0.999776
ENSMUSG00000015094	Npdc1	chr2:25293082-25299506	3.94971	4.59079	7.0219	1.56116	165.925	209.35	283.363	70.3029	182.235	-0.0679133	0.571066	-0.118924	0.905336	0.999776
ENSMUSG00000015095	Fbxw5	chr2:25390761-25395483	33.1536	33.8715	37.9065	30.3281	2284.45	2213.13	2340.01	1948.65	2196.56	-0.0677516	0.290736	-0.233035	0.815735	0.999776
ENSMUSG00000015112	Slc25a13	chr6:6041217-6217173	9.05495	8.10234	10.2106	11.5715	855.295	747.68	883.083	1096	895.516	0.302212	0.316508	0.954832	0.339663	0.999776
ENSMUSG00000015120	Ube2i	chr17:25480889-25493596	58.1733	56.9012	44.525	36.9834	2465.05	2470.52	1852.21	1746.76	2133.63	-0.455285	0.284659	-1.5994	0.109731	0.999776
ENSMUSG00000015126	Tsr3	chr17:25459143-25461772	19.8558	19.7886	26.2546	20.3334	636.2	628.051	756.928	675.989	674.292	0.182024	0.317705	0.572932	0.566691	0.999776
ENSMUSG00000015127	Unkl	chr17:25407370-25453417	2.36732	2.55928	1.03613	2.43212	332.767	307.229	127.449	324.475	272.98	-0.517282	0.468404	-1.10435	0.269441	0.999776
ENSMUSG00000015133	Lrrk1	chr7:65908492-66038098	2.33379	2.16275	2.16728	2.89814	538.112	481.234	452.216	659.766	532.832	0.120793	0.351827	0.34333	0.731351	0.999776
ENSMUSG00000015134	Aldh1a3	chr7:66040637-66077265	3.08452	2.99272	4.23776	4.50643	242.013	261.008	356.468	392.975	313.116	0.573478	0.36458	1.57299	0.115722	0.999776
ENSMUSG00000015143	Actn1	chr12:80214320-80307145	12.0317	13.2354	13.3662	16.6204	1066.14	1159.13	1279.01	1398.85	1225.78	0.266442	0.298039	0.893985	0.37133	0.999776
ENSMUSG00000015149	Sirt2	chr7:28466159-28488086	32.2523	34.447	44.616	27.8965	1748.17	1828.87	2192.5	1535.85	1826.35	0.0614553	0.311136	0.197519	0.843422	0.999776
ENSMUSG00000015165	Hnrnpl	chr7:28507965-28521691	195.885	218.483	245.708	241.734	10229.6	11097.4	13039.9	12265.2	11658	0.246798	0.273361	0.902826	0.366618	0.999776
ENSMUSG00000015176	Nolc1	chr19:46064301-46073969	43.7842	47.0463	53.4923	46.4366	3371.68	3506.39	3949.61	3720.65	3637.08	0.157444	0.278521	0.565287	0.571879	0.999776
ENSMUSG00000015189	Casd1	chr6:4600838-4643355	28.9798	31.6117	21.5928	40.9023	2895.9	2978.03	2170.51	3673.78	2929.55	-0.00871543	0.328683	-0.0265162	0.978846	0.999776
ENSMUSG00000015202	Cnksr3	chr10:7069062-7162237	6.36615	5.81181	8.02975	5.69012	663.701	591.8	751.753	602.081	652.334	0.111418	0.327961	0.339731	0.734059	0.999776
ENSMUSG00000015214	Mtmr1	chrX:70408365-70462802	4.26772	5.03301	3.63849	4.88189	572.03	583.644	465.802	648.95	567.606	-0.0563827	0.341938	-0.164891	0.869029	0.999776
ENSMUSG00000015217	Hmgb3	chrX:70599523-70604282	33.9182	36.8269	36.0651	32.6665	1794.93	1902.28	1744.17	1743.15	1796.13	-0.084316	0.287414	-0.293361	0.769246	0.999776
ENSMUSG00000015222	Map2	chr1:66214431-66481742	10.5391	10.7724	8.32848	17.2653	1250.4	1251.57	1002.77	1923.42	1357.04	0.223046	0.358468	0.622221	0.533797	0.999776
ENSMUSG00000015224	Cyp2j9	chr4:96456665-96479815	0.313449	0.391773	0.369417	0.350138	19.251	23.5633	21.9962	21.6317	21.6105	0.027793	0.955752	0.0290797	0.976801	0.999776
ENSMUSG00000015243	Abca1	chr4:53030786-53159895	3.17319	2.64705	3.39376	4.91148	989.135	807.495	963.304	1539.45	1074.85	0.475511	0.34248	1.38843	0.165005	0.999776
ENSMUSG00000015247	Nipsnap3b	chr4:53011879-53022060	18.4588	21.1062	23.9363	17.8467	796.625	905.373	947.131	841.832	872.74	0.0730568	0.311072	0.234855	0.814321	0.999776
ENSMUSG00000015289	Lage3	chrX:73394881-73397224	33.0491	35.9151	40.2537	22.5915	792.958	835.589	881.789	537.186	761.881	-0.193947	0.350216	-0.553792	0.579721	0.999776
ENSMUSG00000015290	Ubl4a	chrX:73409323-73416824	28.4721	31.2093	33.8076	23.0756	1974.6	2097.13	1883.26	1717.91	1918.23	-0.176646	0.288151	-0.613033	0.539854	0.999776
ENSMUSG00000015291	Gdi1	chrX:73348603-73355468	101.869	103.821	113.028	93.1379	8107.43	8320.55	8349.5	7736.92	8128.6	-0.0302013	0.273729	-0.110333	0.912145	0.999776
ENSMUSG00000015305	Sash1	chr10:8597982-8761814	0.746608	0.969926	1.26109	0.748597	110.006	117.816	234.842	108.158	142.706	0.604521	0.509409	1.18671	0.235342	0.999776
ENSMUSG00000015312	Gadd45b	chr10:80765906-80768038	10.3142	11.2983	15.659	7.91559	376.77	405.107	555.081	311.856	412.203	0.156319	0.388943	0.401908	0.687752	0.999776
ENSMUSG00000015335	Zdhhc12	chr2:29980955-29983660	8.6468	11.5846	14.4175	10.6977	291.515	396.95	431.514	383.962	375.985	0.246057	0.365186	0.673785	0.500448	0.999776
ENSMUSG00000015337	Endog	chr2:30061504-30064081	9.00195	11.2925	15.3241	7.75804	159.508	197.569	234.842	131.593	180.878	0.0496035	0.460445	0.107729	0.91421	0.999776
ENSMUSG00000015341	Golga7	chr8:23731361-23747090	31.9816	31.455	31.3378	32.2781	1526.33	1445.52	1429.75	1604.35	1501.49	0.0291517	0.293606	0.0992884	0.920909	0.999776
ENSMUSG00000015342	Xk	chrX:9138994-9179489	0.479189	0.495843	0.435476	0.936736	73.3372	74.3149	60.813	144.211	88.169	0.453636	0.593575	0.764244	0.444722	0.999776
ENSMUSG00000015354	Pcolce2	chr9:95519653-95580149	3.61045	3.24367	5.50536	4.58023	494.109	437.733	674.766	625.515	558.031	0.481625	0.327984	1.46844	0.141985	0.999776
ENSMUSG00000015357	Clpx	chr9:65201541-65237940	28.1637	28.5645	34.4453	31.188	2185.45	2153.32	2439.64	2339.82	2279.56	0.139753	0.283236	0.493414	0.62172	0.999776
ENSMUSG00000015363	Trabd	chr15:88959326-88971280	20.3057	18.5006	18.9239	22.1884	1361.32	1288.73	1192.97	1497.99	1335.25	0.0205242	0.303784	0.0675618	0.946134	0.999776
ENSMUSG00000015377	Dennd6b	chr15:89066415-89080651	7.65252	7.45088	8.48821	5.31487	1172.48	1088.44	1168.39	809.385	1059.67	-0.190023	0.324331	-0.585892	0.557948	0.999776
ENSMUSG00000015396	Cd83	chr13:43938250-43956608	8.78871	11.648	14.5443	7.96638	657.284	854.621	993.711	598.476	776.023	0.0787607	0.360258	0.218623	0.826944	0.999776
ENSMUSG00000015452	Ager	chr17:34816835-34819910	0.932112	1.43388	1.51771	0.523867	46.7525	76.1275	65.3417	23.4343	52.914	-0.436397	0.729238	-0.598429	0.549554	0.999776
ENSMUSG00000015461	Atf6b	chr17:34866119-34874048	43.5806	41.8064	54.7478	44.7328	3392.76	3173.79	3894.62	3448.45	3477.4	0.16161	0.282116	0.572849	0.566747	0.999776
ENSMUSG00000015467	Egfl8	chr17:34832323-34834945	0.884318	0.757215	0.686776	0.415433	35.7519	40.7826	29.7596	16.2237	30.6294	-0.70594	0.842295	-0.838115	0.401966	0.999776
ENSMUSG00000015468	Notch4	chr17:34783241-34807477	0.493595	0.512263	0.906234	0.468922	98.0885	100.597	168.853	93.7372	115.319	0.416284	0.516365	0.806181	0.420138	0.999776
ENSMUSG00000015474	Ppt2	chr17:34835635-34847484	11.9976	13.0652	15.6946	11.8172	526.194	581.831	672.178	567.831	587.009	0.164516	0.328622	0.500623	0.616637	0.999776
ENSMUSG00000015478	Rnf5	chr17:34820064-34822664	39.3989	39.3528	44.7171	41.7967	1053.31	961.562	1041.58	1085.19	1035.41	0.0776227	0.301637	0.257338	0.796918	0.999776
ENSMUSG00000015484	Fam163a	chr1:155951711-156032596	0.853707	1.19392	0.266536	0.7196	99.9219	137.754	28.4657	84.724	87.7165	-1.1087	0.630354	-1.75885	0.0786032	0.999776
ENSMUSG00000015488	Cacfd1	chr2:26899937-26911101	58.8763	61.2236	74.7551	70.044	4142.63	4542.27	4769.29	5157.35	4652.89	0.192618	0.27868	0.691181	0.489452	0.999776
ENSMUSG00000015501	Hivep2	chr10:13841818-14027118	0.650519	1.10658	0.671454	0.472946	100.839	139.567	139.741	93.7372	118.471	-0.031054	0.504965	-0.0614973	0.950963	0.999776
ENSMUSG00000015522	Arnt	chr3:95341698-95404551	29.3677	27.6947	25.9397	33.9322	3009.57	2707.96	2842.04	3338.49	2974.52	0.111794	0.287471	0.388888	0.697359	0.999776
ENSMUSG00000015533	Itga2	chr13:114969616-115068636	0.15305	0.0781504	0.0694752	0.00836183	15.5842	8.15651	13.5859	1.80264	9.7823	-0.55545	1.4887	-0.37311	0.709067	0.999776
ENSMUSG00000015536	Mocs2	chr13:114954771-114968811	38.5088	39.2734	54.5128	36.8944	1371.41	1344.01	1799.81	1249.23	1441.11	0.169229	0.316218	0.535165	0.592536	0.999776
ENSMUSG00000015542	Nat9	chr11:115073657-115078670	9.14572	9.92375	14.8578	7.31904	297.016	328.073	449.628	243.356	329.518	0.157567	0.408424	0.385794	0.69965	0.999776
ENSMUSG00000015568	Lpl	chr8:69333142-69359586	5.28293	5.16164	6.94328	4.08757	658.201	631.677	791.216	511.949	648.261	0.019456	0.348194	0.055877	0.95544	0.999776
ENSMUSG00000015575	Atp6v0e	chr17:26882204-26918621	46.0522	53.2373	86.4987	38.5475	1166.98	1335.86	1957.66	977.03	1359.38	0.23256	0.367205	0.633326	0.526521	0.999776
ENSMUSG00000015597	Zfp318	chr17:46694656-46731846	7.35008	7.43172	3.70117	10.7655	1149.56	1163.66	932.251	1615.16	1215.16	0.136058	0.345095	0.394263	0.693387	0.999776
ENSMUSG00000015599	Ttbk1	chr17:46753373-46798601	0.0351748	0.1044	0.112082	0.121419	9.16715	21.7507	25.8779	36.0528	23.2121	0.991666	0.968767	1.02364	0.306007	0.999776
ENSMUSG00000015605	Srf	chr17:46859254-46867101	13.0385	14.0335	19.1341	21.9932	1015.72	1054	1303.6	1370.01	1185.83	0.368979	0.296591	1.24407	0.213475	0.999776
ENSMUSG00000015619	Gata3	chr2:9861888-9894845	0.0468013	0.470558	0.182622	0.0866514	2.75014	20.8444	15.5267	7.21055	11.583	-0.0270076	1.40901	-0.0191677	0.984707	0.999776
ENSMUSG00000015647	Lama5	chr2:179818165-179867652	0.464558	0.450112	0.483199	0.668053	163.175	152.255	153.326	230.738	174.874	0.274687	0.442429	0.620861	0.534691	0.999776
ENSMUSG00000015652	Steap1	chr5:5786316-5799326	1.77977	1.54717	1.01414	1.5463	67.8369	56.1893	36.229	59.4871	54.9356	-0.393862	0.659517	-0.597198	0.550375	0.999776
ENSMUSG00000015653	Steap2	chr5:5714828-5744578	3.44314	2.89121	3.23295	4.04873	380.437	330.792	368.76	553.41	408.35	0.369229	0.370572	0.996377	0.319067	0.999776
ENSMUSG00000015656	Hspa8	chr9:40712279-40716496	37.0117	35.2475	43.4756	53.9046	2432.04	2394.39	2928.08	3708.03	2865.64	0.458659	0.29176	1.57204	0.115941	0.999776
ENSMUSG00000015659	Serac1	chr17:6092470-6130016	3.12748	2.18354	2.24125	5.01453	318.1	235.633	224.491	497.528	318.938	0.373653	0.445544	0.838644	0.401669	0.999776
ENSMUSG00000015668	Pdzd11	chrX:99666491-99670174	44.3104	47.866	70.6701	49.6285	1448.41	1526.17	2105.81	1642.2	1680.65	0.334699	0.301022	1.11187	0.266193	0.999776
ENSMUSG00000015671	Psma2	chr13:14787824-14848821	79.6446	86.469	121.372	77.8753	4645.91	5048.88	6233.98	4355.17	5070.99	0.127942	0.302021	0.423618	0.671844	0.999776
ENSMUSG00000015672	Mrpl32	chr13:14782768-14787750	9.43518	9.37218	13.7753	7.27907	873.629	841.933	1158.68	672.384	886.657	0.0980389	0.352117	0.278427	0.780684	0.999776
ENSMUSG00000015697	Setdb1	chr3:95230835-95264513	26.2849	25.3338	18.083	32.3287	3651.27	3431.17	2240.38	4450.71	3443.38	-0.0833809	0.352919	-0.236261	0.81323	0.999776
ENSMUSG00000015702	Anxa9	chr3:95203406-95214487	0.149547	0.317414	0.244298	0.450585	9.16715	20.8444	16.1737	21.6317	16.9542	0.321665	1.0975	0.293088	0.769455	0.999776
ENSMUSG00000015709	Arnt2	chr7:83895485-84059384	8.06442	8.57908	5.76917	10.2569	1376.91	1475.42	952.306	1607.95	1353.15	-0.158862	0.339627	-0.467755	0.63996	0.999776
ENSMUSG00000015711	Prune1	chr3:95160984-95189387	5.81946	6.43203	8.60494	8.93431	556.446	600.863	746.577	856.253	690.035	0.468378	0.318921	1.46864	0.141932	0.999776
ENSMUSG00000015714	Cers2	chr3:95222101-95230910	66.915	70.8485	73.0162	65.3856	4494.65	4574.9	4440.64	4394.83	4476.26	-0.0376961	0.275731	-0.136713	0.891258	0.999776
ENSMUSG00000015733	Capza2	chr6:17636981-17666971	75.4904	69.0479	73.2002	80.868	5363.7	5077.88	5119.29	6219.1	5444.99	0.118508	0.283359	0.418227	0.675781	0.999776
ENSMUSG00000015745	Plekho1	chr3:95895740-95903313	32.388	37.2555	40.1468	32.8436	1122.06	1199.01	1309.42	998.662	1157.29	-0.00602105	0.311461	-0.0193317	0.984577	0.999776
ENSMUSG00000015747	Vps45	chr3:95907143-95965778	9.1202	9.99849	11.7445	9.51154	739.789	792.088	867.556	767.924	791.839	0.0957245	0.3125	0.306318	0.759362	0.999776
ENSMUSG00000015748	Prpf3	chr3:95737435-95763197	21.677	21.6521	26.0704	25.8838	1716.09	1670.27	1641.3	2141.53	1792.3	0.158397	0.301173	0.525934	0.598934	0.999776
ENSMUSG00000015749	Anp32e	chr3:95836557-95854702	199.819	204.399	230.635	242.863	11340.7	11199.8	11306.7	13865.9	11928.3	0.159158	0.280307	0.567798	0.570172	0.999776
ENSMUSG00000015750	Aph1a	chr3:95801280-95805600	0.790743	0.398812	0.993459	0.812128	38.502	21.7507	58.8722	61.2897	45.1037	0.995002	0.716428	1.38884	0.164882	0.999776
ENSMUSG00000015755	Tab2	chr10:7781416-7831994	8.87893	11.6189	21.928	9.30312	1159.64	1503.52	2629.19	1196.95	1622.33	0.525037	0.384275	1.3663	0.171844	0.999776
ENSMUSG00000015757	Ppil4	chr10:7668654-7698899	18.579	20.1266	21.5171	19.8291	1965.44	2087.16	2077.99	2110.89	2060.37	0.0476366	0.28518	0.167041	0.867338	0.999776
ENSMUSG00000015759	Cnih1	chr14:47013023-47025868	46.253	52.0542	73.2788	58.4639	1915.02	2078.1	2856.92	2516.48	2341.63	0.428813	0.287419	1.49194	0.135714	0.999776
ENSMUSG00000015766	Eps8	chr6:137454242-137631874	10.0213	10.5005	14.1931	12.3792	1060.64	1047.66	1088.17	1022.1	1054.64	0.00191431	0.299925	0.00638261	0.994907	0.999776
ENSMUSG00000015776	Med22	chr2:26795273-26800689	42.3601	43.3115	42.1723	40.6615	3786.95	3437.52	3293.61	3473.68	3497.94	-0.0944824	0.28048	-0.336859	0.736223	0.999776
ENSMUSG00000015790	Surf1	chr2:26803394-26806542	22.5865	19.0303	28.7018	14.8186	730.622	624.426	861.734	479.502	674.071	-0.00943253	0.370054	-0.0254896	0.979664	0.999776
ENSMUSG00000015804	Med28	chr5:45677570-45686618	89.1771	96.1888	129.842	80.8052	2620.89	2726.99	3403.59	2343.43	2773.72	0.105019	0.30776	0.341237	0.732925	0.999776
ENSMUSG00000015806	Qdpr	chr5:45591362-45607578	41.6502	43.9365	62.0368	45.6543	1173.39	1235.26	1551.38	1269.06	1307.27	0.229035	0.302036	0.758304	0.448269	0.999776
ENSMUSG00000015837	Sqstm1	chr11:50090192-50101654	84.5381	86.8623	116.34	73.2537	5028.18	4990.88	6166.05	4380.41	5141.38	0.074637	0.298591	0.249964	0.802615	0.999776
ENSMUSG00000015839	Nfe2l2	chr2:75505856-75534985	12.1004	12.414	13.7008	14.3847	908.464	909.904	934.192	1090.6	960.789	0.15372	0.306667	0.50126	0.616188	0.999776
ENSMUSG00000015843	Rxrg	chr1:167425952-167467192	2.22725	1.98937	1.82776	1.20433	142.091	110.566	106.099	68.5003	106.814	-0.517949	0.520946	-0.994248	0.320102	0.999776
ENSMUSG00000015846	Rxra	chr2:27566451-27652969	23.2012	21.092	12.8006	28.8521	3223.17	2947.22	1736.41	3778.33	2921.28	-0.163774	0.369609	-0.4431	0.657693	0.999776
ENSMUSG00000015850	Adamtsl4	chr3:95583510-95595228	0.504638	0.806368	0.23174	0.476042	62.3366	89.7216	28.4657	39.658	55.0455	-1.17676	0.663208	-1.77435	0.0760058	0.999776
ENSMUSG00000015869	Prpsap1	chr11:116361670-116385028	71.1043	70.1891	77.6763	75.1785	3673.28	3587.05	3684.36	3830.61	3693.82	0.0496171	0.277693	0.178676	0.858192	0.999776
ENSMUSG00000015879	Fam184b	chr5:45687046-45796956	0.595371	0.272827	0.247808	0.264913	67.8369	29.9072	23.937	27.0396	37.1802	-0.945146	0.801607	-1.17906	0.238373	0.999776
ENSMUSG00000015880	Ncapg	chr5:45827260-45857888	22.7959	21.6394	17.948	31.7148	2347.71	2164.19	1605.08	3300.63	2354.4	0.118864	0.362354	0.328033	0.742887	0.999776
ENSMUSG00000015882	Lcorl	chr5:45854522-46014957	9.9704	6.97802	5.47394	7.51394	1023.05	1003.25	501.384	1025.7	888.347	-0.413528	0.378126	-1.09363	0.274119	0.999776
ENSMUSG00000015889	Lta4h	chr10:93289272-93320736	63.8209	62.1592	68.0669	56.5066	3984.96	3787.34	3853.22	3534.97	3790.12	-0.0728596	0.279265	-0.260898	0.794171	0.999776
ENSMUSG00000015932	Dstn	chr2:143757239-143785244	82.606	86.5243	106.7	101.486	4790.75	4917.47	5645.26	5892.82	5311.58	0.249039	0.275018	0.905537	0.365181	0.999776
ENSMUSG00000015937	Macroh2a1	chr13:56221431-56283444	197.452	202.482	274.722	189.371	9768.51	9747.03	12229.2	9508.92	10313.4	0.155852	0.285237	0.546394	0.584795	0.999776
ENSMUSG00000015942	Gtf2ird2	chr5:134212865-134246988	4.63667	4.95921	5.70678	4.86486	502.36	473.078	557.021	513.752	511.553	0.135733	0.330628	0.410531	0.681417	0.999776
ENSMUSG00000015943	Bola1	chr3:96103903-96127025	20.101	21.0557	24.9639	17.2108	453.774	460.39	519.499	398.383	458.011	0.00995618	0.346935	0.0286975	0.977106	0.999776
ENSMUSG00000015944	Castor2	chr5:134128549-134173182	5.48908	4.68303	5.86057	6.70438	1221.06	1019.56	1187.79	1507.01	1233.86	0.264721	0.311979	0.848521	0.396148	0.999776
ENSMUSG00000015957	Wnt11	chr7:98484318-98504402	61.8593	60.7871	100.087	75.1135	2828.98	2726.99	4551.27	3650.34	3439.4	0.562427	0.288731	1.94792	0.0514241	0.999776
ENSMUSG00000015961	Adss	chr1:177590527-177624077	33.3561	33.8618	33.5381	33.6754	2805.15	2785.9	2572.26	2837.35	2750.17	-0.0479861	0.282464	-0.169884	0.865101	0.999776
ENSMUSG00000015966	Il17rb	chr14:29718091-29730853	0.359809	0.131923	0.258296	0.0576753	22.0012	9.06279	17.4676	3.60528	13.0342	-0.502096	1.30983	-0.383328	0.701476	0.999776
ENSMUSG00000015968	Cacna1d	chr14:29761897-30213410	0.468926	0.489978	0.485861	0.724996	116.423	120.535	107.393	90.1319	108.621	-0.256522	0.495729	-0.517466	0.604831	0.999776
ENSMUSG00000015970	Chdh	chr14:29730979-29762484	0.228431	0.211418	0.453373	0.245058	33.9184	31.7198	54.9905	34.2501	38.7197	0.458858	0.753435	0.609021	0.54251	0.999776
ENSMUSG00000015971	Actr8	chr14:29700293-29728311	24.17	23.0831	23.593	25.9068	1562.08	1470.89	1382.53	1660.23	1518.93	0.00347593	0.297588	0.0116803	0.990681	0.999776
ENSMUSG00000015980	Lrrc27	chr7:138792903-138822895	1.82072	1.9915	3.97383	1.99787	90.7548	92.4405	177.264	95.5398	114	0.588321	0.521762	1.12757	0.259503	0.999776
ENSMUSG00000015981	Stk32c	chr7:138683553-138793223	0.373592	0.139139	0.777821	0.568157	24.7513	9.06279	47.2271	32.4475	28.3722	1.24697	0.908661	1.37232	0.169963	0.999776
ENSMUSG00000015994	Fnta	chr8:26488749-26505678	56.0515	52.927	65.8561	56.1715	3291.92	3046.91	3538.15	3297.03	3293.5	0.108992	0.280783	0.38817	0.69789	0.999776
ENSMUSG00000016018	Mtrex	chr13:113003951-113063932	41.214	38.3208	29.481	48.4998	4261.81	3906.06	2639.54	5220.44	4006.96	-0.0566047	0.351591	-0.160996	0.872097	0.999776
ENSMUSG00000016024	Lbp	chr2:158148412-158174772	2.59252	1.92611	3.22482	1.10452	162.259	102.41	166.265	73.9082	126.21	-0.121924	0.545846	-0.223367	0.82325	0.999776
ENSMUSG00000016028	Celsr1	chr15:85783129-85918404	0.408838	0.45077	0.19845	0.258712	143.924	151.349	50.4619	88.3293	108.516	-1.11336	0.525404	-2.11906	0.0340852	0.999776
ENSMUSG00000016087	Fli1	chr9:32333499-32454157	30.8813	27.1775	18.0061	30.3694	2296.37	2007.41	1443.99	2357.85	2026.4	-0.180916	0.330108	-0.548049	0.583658	0.999776
ENSMUSG00000016128	Stard13	chr5:150960974-151157301	2.58608	2.73899	2.3219	2.45693	379.52	371.574	317.004	382.159	362.564	-0.106982	0.356418	-0.300158	0.764056	0.999776
ENSMUSG00000016150	Tenm1	chrX:41616742-42363663	0.292342	0.22976	0.24467	0.0429653	88.0046	83.3777	85.397	16.2237	68.2508	-0.713394	0.731319	-0.975489	0.329318	0.999776
ENSMUSG00000016179	Camk1g	chr1:193028653-193052606	9.49456	10.4924	7.84753	10.1046	710.454	770.337	518.852	728.266	681.977	-0.251911	0.335784	-0.750219	0.453123	0.999776
ENSMUSG00000016181	Utp25	chr1:192773411-192812580	2.47755	3.40822	5.70721	4.00074	252.097	325.354	458.685	277.606	328.436	0.357671	0.40136	0.891148	0.37285	0.999776
ENSMUSG00000016200	Syt14	chr1:192573540-192718083	1.73728	1.81716	1.95266	2.63123	361.186	410.544	385.58	510.147	416.864	0.210694	0.356299	0.591342	0.554291	0.999776
ENSMUSG00000016206	H2-M3	chr17:37581110-37585375	0.634308	0.939173	1.47178	0.495988	29.3349	41.6888	58.2252	25.2369	38.6215	0.258273	0.788586	0.327513	0.74328	0.999776
ENSMUSG00000016252	Atp5e	chr2:174302864-174305898	164.228	182.705	333.856	80.4714	2120.36	2320.98	3943.79	1052.74	2359.47	0.171819	0.460803	0.372868	0.709247	0.999776
ENSMUSG00000016253	Nelfcd	chr2:174257596-174269295	82.8883	85.0908	89.243	82.2296	5777.14	5777.53	5636.2	5739.6	5732.62	-0.0225435	0.274049	-0.082261	0.934439	0.999776
ENSMUSG00000016256	Ctsz	chr2:174269285-174280832	58.7835	54.7207	76.4709	51.0216	2553.97	2328.23	3016.71	2219.05	2529.49	0.101976	0.302099	0.337559	0.735695	0.999776
ENSMUSG00000016257	Prelid3b	chr2:174306859-174314874	36.5973	44.4651	49.2815	44.4252	1519.91	1791.71	1907.2	1728.73	1736.89	0.135313	0.294997	0.458694	0.646454	0.999776
ENSMUSG00000016262	Sertad4	chr1:192526795-192538064	52.8047	55.4385	43.4915	51.4711	5337.11	5473.93	3948.32	5234.86	4998.55	-0.236061	0.291849	-0.808845	0.418604	0.999776
ENSMUSG00000016308	Ube2a	chrX:36137947-36147875	50.7853	44.8647	61.589	41.7295	1567.58	1409.26	1659.42	1507.01	1535.82	0.0896855	0.294079	0.30497	0.760389	0.999776
ENSMUSG00000016319	Slc25a5	chrX:36059303-36062460	53.8454	54.8777	74.6054	65.5712	2023.19	2028.25	2565.79	2475.02	2273.06	0.315376	0.283133	1.11388	0.26533	0.999776
ENSMUSG00000016344	Ppdpf	chr2:180829039-180830564	42.8266	44.2896	55.5227	26.0766	1480.49	1479.05	1675.59	937.372	1393.13	-0.176582	0.346678	-0.509355	0.610504	0.999776
ENSMUSG00000016346	Kcnq2	chr2:180717371-180777093	0.0476042	0.131599	0.236301	0.160933	6.417	10.8754	16.8206	16.2237	12.5842	0.935239	1.23542	0.757024	0.449035	0.999776
ENSMUSG00000016356	Col20a1	chr2:180628327-180660156	0.336973	0.232591	0.540735	0.233454	43.0856	13.5942	32.3474	28.8422	29.4673	0.11475	0.901258	0.127322	0.898685	0.999776
ENSMUSG00000016382	Pls3	chrX:74829259-74918788	45.9803	44.1285	33.4257	42.9341	4357.15	4028.41	2878.91	4007.26	3817.93	-0.285115	0.30038	-0.94918	0.342529	0.999776
ENSMUSG00000016386	Mpped2	chr2:106523613-106698701	72.2636	77.4522	83.9601	39.628	3351.51	3430.27	3933.44	2002.73	3179.49	-0.190592	0.351084	-0.542867	0.587221	0.999776
ENSMUSG00000016409	Nkap	chrX:36390447-36414399	8.58946	8.84535	9.61752	9.04886	1087.22	1103.85	1104.34	1160.9	1114.08	0.0475955	0.298054	0.159688	0.873127	0.999776
ENSMUSG00000016427	Ndufa1	chrX:36451240-36454816	95.9302	105.707	163.431	43.974	1220.15	1315.01	1898.79	562.423	1249.09	-0.0389794	0.451932	-0.0862505	0.931267	0.999776
ENSMUSG00000016477	E2f3	chr13:30090557-30170046	7.79003	6.5562	7.55971	11.4753	1186.23	991.469	1042.23	1757.57	1244.38	0.359869	0.34518	1.04255	0.297155	0.999776
ENSMUSG00000016481	Cr1l	chr1:194779689-194813894	14.0935	13.8679	15.1274	14.9758	739.789	698.741	551.846	681.397	667.943	-0.224928	0.324393	-0.693383	0.488069	0.999776
ENSMUSG00000016487	Ppfibp1	chr6:146789984-146933523	38.3739	34.7389	23.4889	31.7149	4225.14	3774.65	2817.45	3543.99	3590.31	-0.331338	0.291417	-1.13699	0.255543	0.999776
ENSMUSG00000016493	Cd46	chr1:194719133-194774557	0.29979	0.171274	0.16455	0.113427	52.2527	24.4695	29.1126	21.6317	31.8666	-0.582792	0.846093	-0.688804	0.490947	0.999776
ENSMUSG00000016494	Cd34	chr1:194621126-194643587	2.31339	2.66176	4.30778	1.01581	161.342	189.412	276.246	72.1055	174.777	0.00784347	0.566051	0.0138565	0.988944	0.999776
ENSMUSG00000016495	Plgrkt	chr19:29325998-29344708	22.575	21.4743	28.9051	16.0993	604.115	574.581	725.228	443.449	586.843	-0.00683174	0.359677	-0.0189941	0.984846	0.999776
ENSMUSG00000016503	Gtf3a	chr5:146885466-146892424	31.838	32.5362	37.7771	30.1803	335.518	367.043	395.932	306.449	351.235	0.00429355	0.36456	0.0117773	0.990603	0.999776
ENSMUSG00000016510	Mtif3	chr5:146888382-146900610	10.1863	8.7518	8.69064	8.85547	369.436	303.604	311.182	326.278	327.625	-0.0792836	0.364938	-0.217252	0.828012	0.999776
ENSMUSG00000016520	Lnx2	chr5:146953464-147013396	4.08329	4.1491	3.9941	5.26927	567.446	563.706	502.031	730.069	590.813	0.118937	0.344748	0.344995	0.730098	0.999776
ENSMUSG00000016526	Dyrk3	chr1:131055191-131066077	2.92139	2.59224	2.37687	1.95376	204.427	222.038	203.141	187.474	204.27	-0.12456	0.405154	-0.307439	0.758509	0.999776
ENSMUSG00000016528	Mapkapk2	chr1:130981436-131025563	49.1076	48.5311	48.0785	49.313	4129.8	4078.26	3804.05	4126.24	4034.59	-0.0498964	0.277991	-0.179489	0.857553	0.999776
ENSMUSG00000016534	Lamp2	chrX:37490233-37545331	38.723	38.3623	41.8677	50.4022	3558.69	3445.67	3470.87	4863.52	3834.69	0.250052	0.300234	0.832859	0.404924	0.999776
ENSMUSG00000016541	Atxn10	chr15:85220445-85347413	116.674	118.529	148.281	121.45	6845.11	6811.59	7939.98	7169.09	7191.44	0.145961	0.275178	0.530425	0.595817	0.999776
ENSMUSG00000016552	Foxred2	chr15:77824721-77840922	4.45533	4.22538	3.28474	5.0828	649.951	599.051	434.748	731.871	603.905	-0.104181	0.363174	-0.286861	0.774219	0.999776
ENSMUSG00000016554	Eif3d	chr15:77843197-77855013	78.6438	79.2741	93.7533	86.1867	2594.3	2645.43	2887.97	2768.85	2724.14	0.110663	0.280921	0.393928	0.693634	0.999776
ENSMUSG00000016559	H3f3b	chr11:115912737-115918788	568.839	596.931	668.845	489.755	34370.4	35300.5	36826.2	29808.4	34076.4	-0.0642133	0.279306	-0.229903	0.818167	0.999776
ENSMUSG00000016619	Nup50	chr15:84807611-84827164	28.2982	28.2616	22.866	33.6356	3381.76	3336.01	2559.97	3992.84	3317.65	-0.0370313	0.31552	-0.117366	0.90657	0.999776
ENSMUSG00000016624	Phf21b	chr15:84669581-84740250	0.760325	0.776024	0.849926	0.947367	85.2545	87.9091	86.044	104.553	90.9401	0.132054	0.527786	0.250204	0.80243	0.999776
ENSMUSG00000016637	Ift27	chr15:78043662-78058307	34.8159	37.6182	56.2958	29.3897	961.634	1026.81	1387.7	812.99	1047.28	0.149718	0.346708	0.431828	0.665866	0.999776
ENSMUSG00000016664	Pacsin2	chr15:83259807-83348807	34.0123	34.1007	36.5703	37.1648	2422.88	2439.7	2491.39	2698.55	2513.13	0.0936634	0.282871	0.331117	0.740556	0.999776
ENSMUSG00000016757	Ttll12	chr15:83459290-83479358	16.4026	16.9817	20.0761	18.4733	1877.43	1902.28	2093.52	2123.51	1999.19	0.157878	0.284894	0.554166	0.579465	0.999776
ENSMUSG00000016763	Scube1	chr15:83489203-83609222	16.2093	13.8728	11.0661	19.4498	1941.6	1624.05	1293.89	2325.4	1796.24	0.0192886	0.347766	0.0554642	0.955769	0.999776
ENSMUSG00000016831	Tox4	chr14:52516602-52533858	17.6625	17.1497	16.0478	18.5714	2715.31	2567.49	2220.32	2840.96	2586.02	-0.0627664	0.294464	-0.213155	0.831206	0.999776
ENSMUSG00000016833	Mrps18c	chr5:100946492-100952337	56.0308	63.3178	87.1655	29.2663	596.781	667.021	850.088	342.501	614.098	-0.0767668	0.420973	-0.182355	0.855304	0.999776
ENSMUSG00000016918	Sulf1	chr1:12762500-12931416	100.262	94.3335	65.5543	76.786	14798.5	13519	7569.28	11722.6	11902.3	-0.554106	0.309505	-1.79029	0.0734065	0.999776
ENSMUSG00000016921	Srsf6	chr2:162773447-162779041	164.493	170.319	175.947	167.194	14709.6	14883.8	14549.8	14796.1	14734.8	-0.0121312	0.270423	-0.0448601	0.964219	0.999776
ENSMUSG00000016933	Plcg1	chr2:160573229-160617680	55.2981	51.0754	39.3073	54.9736	7307.13	6587.74	4974.38	7480.95	6587.55	-0.15838	0.307838	-0.514492	0.606908	0.999776
ENSMUSG00000016940	Kctd2	chr11:115310953-115322100	18.5463	19.9351	16.8143	20.967	1041.39	1085.72	870.144	1164.5	1040.44	-0.0665891	0.31583	-0.210839	0.833013	0.999776
ENSMUSG00000016946	Kctd5	chr17:24266707-24292459	45.8495	48.9494	49.8036	50.4584	3387.26	3542.65	3355.07	3742.28	3506.81	0.0341048	0.280852	0.121433	0.903348	0.999776
ENSMUSG00000016984	Etaa1	chr11:17888755-17903875	7.49034	7.82566	7.1137	8.08101	964.384	977.875	824.858	1047.33	953.612	-0.055252	0.313115	-0.176459	0.859933	0.999776
ENSMUSG00000016995	Matn4	chr2:164231312-164247080	76.4061	77.8642	122.731	39.7965	5160.19	5156.73	7574.46	2729.19	5155.14	-0.000893175	0.405487	-0.00220273	0.998242	0.999776
ENSMUSG00000017002	Slpi	chr2:164195989-164231015	0.906885	0.978947	1.95639	0.715164	23.8346	24.4695	39.4638	12.6185	25.0966	0.144706	0.952758	0.151882	0.87928	0.999776
ENSMUSG00000017007	Rbpjl	chr2:164245113-164257368	0.312839	0.327843	0.347927	0.195173	26.5847	26.2821	25.2309	19.829	24.4817	-0.219679	0.906009	-0.242469	0.808417	0.999776
ENSMUSG00000017009	Sdc4	chr2:164266166-164285106	5.12101	6.16874	12.8485	5.31972	380.437	448.608	873.379	400.186	525.652	0.625342	0.409486	1.52714	0.126727	0.999776
ENSMUSG00000017057	Il13ra1	chrX:35375762-35434912	1.95761	1.64549	1.34936	2.08154	220.928	181.256	139.094	234.343	193.905	-0.118869	0.446213	-0.266394	0.789936	0.999776
ENSMUSG00000017119	Nbr1	chr11:101442974-101472777	39.6269	39.9163	32.1595	49.7488	4755.92	4658.28	3589.26	5692.73	4674.05	-0.0212531	0.315414	-0.0673818	0.946278	0.999776
ENSMUSG00000017132	Cyth1	chr11:118022844-118139418	16.1807	15.0317	17.8685	16.7882	1551.08	1396.58	1559.79	1615.16	1530.65	0.106951	0.292352	0.365829	0.714493	0.999776
ENSMUSG00000017144	Rnd3	chr2:51020449-51039123	106.778	108.76	85.2949	93.501	9128.65	9118.07	6651.26	8046.98	8236.24	-0.312278	0.28036	-1.11385	0.265345	0.999776
ENSMUSG00000017146	Brca1	chr11:101379589-101442705	7.87714	6.74189	5.32771	9.39329	1282.48	1214.41	866.262	1896.38	1314.88	0.142672	0.380592	0.374868	0.707759	0.999776
ENSMUSG00000017176	Nt5c3b	chr11:100313146-100332634	73.867	78.8784	87.4255	64.333	3072.83	3218.2	3305.9	2667.9	3066.21	-0.0739071	0.289431	-0.255353	0.79845	0.999776
ENSMUSG00000017188	Coa3	chr11:101168793-101169940	83.2637	89.1849	119.415	66.3827	1937.02	2050	2585.85	1622.37	2048.81	0.0796883	0.324218	0.245786	0.805848	0.999776
ENSMUSG00000017210	Med24	chr11:98595416-98620261	30.5261	34.4884	28.722	37.7483	3009.57	3363.2	2616.9	3742.28	3182.99	-0.00411304	0.306342	-0.0134263	0.989288	0.999776
ENSMUSG00000017221	Psmd3	chr11:98573379-98586805	102.097	105.059	123.231	108.747	6412.42	6451.8	7046.55	6817.58	6682.09	0.108048	0.273389	0.395217	0.692683	0.999776
ENSMUSG00000017264	Exosc10	chr4:148642885-148666858	44.4998	42.6596	43.1647	44.2898	3812.62	3578.9	3435.29	3778.33	3651.28	-0.0354353	0.280258	-0.126438	0.899385	0.999776
ENSMUSG00000017286	Glod4	chr11:76101396-76134551	51.0432	49.256	51.8488	46.253	1867.35	1742.77	1945.37	1860.32	1853.95	0.0763611	0.287565	0.265544	0.79059	0.999776
ENSMUSG00000017288	Vps53	chr11:75937051-76070473	16.3608	17.4836	16.1196	14.5294	1170.64	1134.66	1013.77	1079.78	1099.71	-0.139589	0.298914	-0.466989	0.640508	0.999776
ENSMUSG00000017291	Taok1	chr11:77419987-77498641	2.53858	3.03045	3.97289	3.31111	927.715	1105.66	1287.42	1220.39	1135.3	0.302938	0.303764	0.997279	0.318629	0.999776
ENSMUSG00000017299	Dnttip1	chr2:164587902-164610527	41.6578	48.6149	55.4974	39.748	1365.9	1531.61	1709.88	1333.95	1485.34	0.0725717	0.305284	0.237718	0.8121	0.999776
ENSMUSG00000017307	Acot8	chr2:164634687-164646802	5.66838	6.97858	8.66938	4.65113	158.592	197.569	229.666	147.816	183.411	0.0937349	0.44474	0.210763	0.833072	0.999776
ENSMUSG00000017314	Mpp2	chr11:101947840-101979341	6.67899	7.03276	8.40745	8.25771	818.626	851.902	944.543	995.056	902.532	0.214949	0.304832	0.705141	0.480722	0.999776
ENSMUSG00000017376	Nlk	chr11:78457993-78588199	1.2878	1.95992	2.68166	1.351	159.508	239.258	287.891	183.869	217.632	0.250685	0.440643	0.568907	0.569419	0.999776
ENSMUSG00000017386	Traf4	chr11:78050225-78056415	68.3004	69.0391	70.2868	67.9022	4345.23	4290.33	4067.36	4328.13	4257.76	-0.0408404	0.276936	-0.147472	0.882759	0.999776
ENSMUSG00000017390	Aldoc	chr11:78213793-78218607	3.82569	2.95545	3.59518	2.46248	208.094	164.037	179.851	135.198	171.795	-0.232345	0.441084	-0.526759	0.598361	0.999776
ENSMUSG00000017400	Stac2	chr11:97927448-97944288	0.40062	0.386107	0.686196	0.331281	36.6686	30.8135	57.5783	32.4475	39.377	0.434339	0.756447	0.574183	0.565844	0.999776
ENSMUSG00000017404	Rpl19	chr11:97917535-97921318	1.42571	1.2296	2.51488	0.791423	87.0879	67.9709	99.6299	63.0923	79.4453	0.0837795	0.575244	0.145642	0.884204	0.999776
ENSMUSG00000017405	Nek8	chr11:78056931-78067501	6.06178	7.14367	8.34644	7.27876	509.693	609.926	672.825	639.937	608.095	0.230194	0.326306	0.705452	0.480529	0.999776
ENSMUSG00000017412	Cacnb4	chr2:52318331-52566843	0.204954	0.236801	0.080028	0.171112	39.4187	43.5014	14.8798	34.2501	33.0125	-0.795025	0.834059	-0.9532	0.340489	0.999776
ENSMUSG00000017418	Arl5b	chr2:15054205-15087267	20.1674	17.2328	27.4725	32.6998	2476.96	2013.75	2090.93	4820.25	2850.48	0.620641	0.383157	1.61981	0.105274	0.999776
ENSMUSG00000017421	Zfp207	chr11:80274104-80296559	112.643	122.979	105.451	140.468	7165.96	7779.5	6778.06	8953.7	7669.31	0.0736116	0.290476	0.253417	0.799946	0.999776
ENSMUSG00000017428	Psmd11	chr11:80319448-80364074	88.7932	102.325	102.075	59.7242	3493.6	3822.69	3385.47	2096.47	3199.56	-0.414994	0.321907	-1.28917	0.197338	0.999776
ENSMUSG00000017446	C1qtnf1	chr11:118319028-118340789	2.7939	2.15438	2.0381	2.01398	141.174	99.6907	94.4543	93.7372	107.264	-0.355666	0.507807	-0.700397	0.48368	0.999776
ENSMUSG00000017453	Pipox	chr11:77771440-77784922	0.197827	0.0768115	0.553172	0	11.9173	4.5314	35.5821	5.40791	14.3597	1.35422	1.30417	1.03838	0.299094	0.999776
ENSMUSG00000017466	Timp2	chr11:118191894-118246566	88.1992	93.6011	95.7112	81.4986	8723.46	8728.37	7599.69	8162.35	8303.47	-0.147029	0.273323	-0.537934	0.590623	0.999776
ENSMUSG00000017478	Zc3h18	chr8:123103347-123144099	17.7406	17.3844	17.0526	24.3254	1827.93	1838.84	1720.23	2489.44	1969.11	0.197645	0.311379	0.634743	0.525596	0.999776
ENSMUSG00000017485	Top2b	chr14:6034300-6104584	82.7446	86.2383	68.5181	109.524	12437.1	12543.8	8420.02	17932.6	12833.4	0.0767551	0.358375	0.214176	0.83041	0.999776
ENSMUSG00000017491	Rarb	chr14:5650539-6038924	6.31004	7.26815	5.52039	2.06412	395.104	435.92	293.714	124.382	312.28	-0.974707	0.445222	-2.18926	0.0285779	0.999776
ENSMUSG00000017499	Cdc6	chr11:98798626-98814762	18.1894	16.4362	16.5093	20.4791	1585.92	1469.98	1335.95	1818.86	1552.68	0.0441972	0.309141	0.142968	0.886316	0.999776
ENSMUSG00000017548	Suz12	chr11:79883931-79924949	14.0029	14.5062	12.3278	17.273	1855.43	1889.59	1492.51	2298.36	1883.97	0.0156565	0.320242	0.0488895	0.961007	0.999776
ENSMUSG00000017550	Atad5	chr11:79980225-80026620	8.24807	6.6064	4.84165	8.31905	1827.93	1433.73	989.182	1849.51	1525.09	-0.203239	0.359664	-0.565079	0.57202	0.999776
ENSMUSG00000017561	Crlf3	chr11:79937318-79971817	21.2117	21.1349	24.8478	25.1856	1508.91	1473.61	1591.49	1815.26	1597.32	0.191083	0.292676	0.652881	0.513833	0.999776
ENSMUSG00000017607	Tns4	chr11:98956503-98980132	0.204615	0.187197	0	0.487486	29.3349	27.1884	0	70.3029	31.7065	0.309053	2.94908	0.104797	0.916537	0.999776
ENSMUSG00000017615	Tnfaip1	chr11:78413675-78427158	31.3072	31.8567	38.8183	34.786	3553.19	3540.83	4009.78	3942.37	3761.54	0.16479	0.277124	0.594643	0.552082	0.999776
ENSMUSG00000017631	Abr	chr11:76307559-76514384	20.2578	19.6212	16.4917	22.4864	3131.5	2987.1	2294.07	3403.38	2954.01	-0.104114	0.310012	-0.335839	0.736992	0.999776
ENSMUSG00000017639	Rab11fip4	chr11:79482037-79588849	7.63322	7.19085	8.08666	9.44596	1348.49	1329.51	1445.93	1779.2	1475.78	0.266963	0.299387	0.891697	0.372555	0.999776
ENSMUSG00000017652	Cd40	chr2:164897546-164914868	2.92592	3.10055	3.64738	3.13524	124.673	100.597	144.916	117.171	121.839	0.224394	0.482919	0.464661	0.642174	0.999776
ENSMUSG00000017664	Slc35c2	chr2:165118473-165129789	21.9451	24.2734	21.7275	21.637	1305.4	1341.29	1159.98	1285.28	1272.99	-0.115033	0.296319	-0.388207	0.697863	0.999776
ENSMUSG00000017667	Zfp334	chr2:165216183-165230179	9.37148	9.74872	7.74399	12.5029	2324.79	2378.08	1753.87	3129.38	2396.53	0.0525574	0.338787	0.155134	0.876716	0.999776
ENSMUSG00000017670	Elmo2	chr2:165129950-165168399	50.737	50.041	45.8925	48.6685	5011.68	5009.91	3994.9	4885.15	4725.41	-0.174956	0.284179	-0.615655	0.538122	0.999776
ENSMUSG00000017677	Wsb1	chr11:79130197-79145497	147.295	149.118	123.98	127.489	11220.6	11115.5	8576.58	9797.34	10177.5	-0.281883	0.275515	-1.02311	0.306255	0.999776
ENSMUSG00000017679	Ttpal	chr2:163444233-163460932	18.3776	18.5504	10.7424	17.884	2216.62	2227.63	1293.89	2289.35	2006.87	-0.313006	0.339559	-0.921802	0.356632	0.999776
ENSMUSG00000017686	Rhot1	chr11:80099844-80158733	23.6845	21.009	22.2471	26.3642	2174.45	1932.19	1812.75	2471.42	2097.7	0.0597307	0.305831	0.195307	0.845153	0.999776
ENSMUSG00000017692	Rhbdl3	chr11:80191737-80246781	0.472019	0.87908	0.415427	0.429542	54.0862	98.7844	43.9924	48.6712	61.3836	-0.726803	0.643389	-1.12965	0.258625	0.999776
ENSMUSG00000017697	Ada	chr2:163568503-163592159	4.37695	5.49144	4.41616	4.08445	227.345	282.759	214.139	216.317	235.14	-0.245226	0.395326	-0.620314	0.535051	0.999776
ENSMUSG00000017707	Serinc3	chr2:163465191-163487051	28.0742	25.824	29.1598	30.7074	3048.99	2744.21	2907.38	3360.12	3015.18	0.113044	0.286271	0.394884	0.692929	0.999776
ENSMUSG00000017713	Tha1	chr11:117758777-117764285	0.721463	0.728329	0.279	0.436535	43.0856	38.0637	14.2328	25.2369	30.1548	-1.07288	0.849535	-1.2629	0.206626	0.999776
ENSMUSG00000017715	Pgs1	chr11:117877117-117914837	13.6883	14.8581	17.6406	17.0021	1112.89	1175.44	1293.25	1379.02	1240.15	0.223286	0.296096	0.7541	0.450789	0.999776
ENSMUSG00000017716	Birc5	chr11:117740076-117746569	118.88	125.331	172.927	114.513	3841.95	3816.34	4741.48	3590.86	3997.66	0.122368	0.292847	0.417855	0.676053	0.999776
ENSMUSG00000017718	Afmid	chr11:117716749-117730734	1.59763	1.23892	3.04673	1.21252	104.505	80.6588	175.97	82.9214	111.014	0.499506	0.546369	0.914228	0.360597	0.999776
ENSMUSG00000017721	Pigt	chr2:164339439-164350221	6.00275	4.87984	11.1942	5.75782	426.272	299.978	724.581	409.199	465.008	0.648051	0.396328	1.63514	0.10202	0.999776
ENSMUSG00000017723	Wfdc2	chr2:164404498-164410430	9.49289	10.3396	17.7114	7.39792	183.343	210.257	335.119	147.816	219.134	0.30752	0.469686	0.654736	0.512638	0.999776
ENSMUSG00000017724	Etv4	chr11:101660567-101676197	5.93777	6.9737	9.77124	10.2994	436.356	495.735	657.298	748.095	584.371	0.590923	0.327945	1.8019	0.0715615	0.999776
ENSMUSG00000017734	Dbndd2	chr2:164328025-164335239	2.00975	2.76847	2.45187	1.92136	71.5037	93.3468	72.4581	68.5003	76.4522	-0.223868	0.56694	-0.394871	0.692938	0.999776
ENSMUSG00000017737	Mmp9	chr2:164782699-164797770	1.1683	1.67245	2.8515	0.730078	111.839	156.786	249.722	70.3029	147.162	0.270218	0.580107	0.465808	0.641353	0.999776
ENSMUSG00000017740	Slc12a5	chr2:164802743-164841651	0.366179	0.604167	1.24963	0.385559	61.4199	106.941	110.628	57.6844	84.1683	0.0169222	0.600366	0.0281864	0.977513	0.999776
ENSMUSG00000017747	Ghdc	chr11:100656857-100661783	4.11569	3.41805	4.43188	4.33362	271.348	235.633	302.771	290.225	274.994	0.226994	0.376466	0.602959	0.546536	0.999776
ENSMUSG00000017754	Pltp	chr2:164681437-164699631	2.22591	2.88629	3.05901	2.27454	88.9213	110.566	128.096	88.3293	103.978	0.12826	0.518164	0.247528	0.8045	0.999776
ENSMUSG00000017756	Slc12a7	chr13:73911815-73964873	27.0815	24.3904	14.6344	31.2668	4220.55	3717.56	2079.29	4892.36	3727.44	-0.188674	0.381524	-0.494528	0.620934	0.999776
ENSMUSG00000017760	Ctsa	chr2:164674792-164682952	46.8524	48.3189	50.7557	45.1222	2717.14	2760.53	2862.74	2653.48	2748.47	0.0104192	0.281678	0.03699	0.970493	0.999776
ENSMUSG00000017764	Zswim1	chr2:164664605-164668791	8.72592	8.44154	7.02428	9.58601	684.786	652.521	522.733	692.213	638.063	-0.142038	0.331995	-0.427831	0.668774	0.999776
ENSMUSG00000017765	Slc12a4	chr8:106670221-106692729	23.8059	18.7986	21.8585	19.2816	2166.2	1811.65	2000.36	1815.26	1948.37	-0.0595544	0.29401	-0.202559	0.839479	0.999776
ENSMUSG00000017774	Myo1c	chr11:75541329-75564736	11.7692	12.9789	12.6738	10.038	1658.34	1764.53	1627.07	1398.85	1612.2	-0.176839	0.294367	-0.600742	0.548012	0.999776
ENSMUSG00000017776	Crk	chr11:75570084-75597734	65.2259	63.8866	52.2321	74.2199	5888.98	5811.97	4894.8	7361.97	5989.43	0.0663487	0.306507	0.216467	0.828624	0.999776
ENSMUSG00000017778	Cox7c	chr13:86192934-86195023	11.927	13.2571	17.5122	9.01876	254.847	261.008	331.237	203.698	262.698	0.0615127	0.408539	0.150567	0.880317	0.999776
ENSMUSG00000017781	Pitpna	chr11:75478922-75519630	62.464	63.5803	76.1209	64.5698	3854.79	3764.68	4066.71	3976.62	3915.7	0.0781664	0.27695	0.28224	0.777759	0.999776
ENSMUSG00000017801	Mlx	chr11:100978102-100983033	16.444	14.226	18.1777	16.0397	743.456	630.77	791.216	755.305	730.187	0.170942	0.317427	0.538525	0.590215	0.999776
ENSMUSG00000017817	Jph2	chr2:163178161-163239913	0.453681	0.561415	0.396168	0.268174	56.8363	68.8772	45.2863	34.2501	51.3125	-0.647602	0.667275	-0.970518	0.331788	0.999776
ENSMUSG00000017830	Dhx58	chr11:100585709-100595097	0.554643	0.496294	0.165741	0.369626	40.3354	35.3449	12.292	27.0396	28.753	-0.986399	0.880344	-1.12047	0.262514	0.999776
ENSMUSG00000017831	Rab5a	chr17:53786261-53814708	24.9044	25.4918	22.2733	20.2222	1786.68	1789	1454.34	1456.53	1621.64	-0.296775	0.288677	-1.02805	0.303926	0.999776
ENSMUSG00000017837	Nkiras2	chr11:100510069-100518433	39.9324	37.6197	44.8118	42.1478	2377.04	2253.01	2446.75	2521.89	2399.67	0.101695	0.282914	0.359456	0.719254	0.999776
ENSMUSG00000017843	Ppp2r5c	chr12:110413553-110549496	46.8192	47.4177	39.9264	51.1143	3946.46	3725.71	3160.98	4243.41	3769.14	-0.0520343	0.295757	-0.175936	0.860344	0.999776
ENSMUSG00000017858	Ift52	chr2:162859273-162888061	24.1085	26.2999	32.2135	26.434	1598.75	1632.21	1913.67	1779.2	1730.96	0.193191	0.288572	0.669472	0.503195	0.999776
ENSMUSG00000017861	Mybl2	chr2:162896606-162926608	8.39658	8.37177	9.35075	9.10015	942.383	918.967	966.539	1043.73	967.904	0.11032	0.30299	0.364104	0.715781	0.999776
ENSMUSG00000017897	Eya2	chr2:165436951-165613647	9.05797	9.13164	10.5422	6.70384	675.619	665.209	717.464	499.331	639.406	-0.135656	0.339898	-0.399109	0.689813	0.999776
ENSMUSG00000017929	B4galt5	chr2:167140363-167191103	9.02093	8.84275	4.45435	7.99069	649.951	627.145	458.685	656.16	597.985	-0.200708	0.342524	-0.585968	0.557897	0.999776
ENSMUSG00000017969	Ptgis	chr2:167033724-167082524	8.74506	8.7491	17.6907	10.7672	529.861	518.392	1029.94	654.358	683.138	0.687935	0.348748	1.97258	0.048543	0.999776
ENSMUSG00000017978	Cadps2	chr6:23262771-23839420	3.20235	2.90978	3.32719	4.94681	445.523	391.513	425.691	652.555	478.821	0.360201	0.363651	0.990515	0.321923	0.999776
ENSMUSG00000017999	Ddx27	chr2:166857112-166876867	24.2222	23.8463	30.5161	26.2049	2001.19	1916.78	2308.31	2132.52	2089.7	0.181103	0.285884	0.633485	0.526417	0.999776
ENSMUSG00000018001	Cyth3	chr5:143608201-143696005	23.5992	24.1342	24.4342	24.7252	2643.81	2603.74	2517.92	2810.31	2643.94	0.0215708	0.28351	0.0760847	0.939352	0.999776
ENSMUSG00000018012	Rac3	chr11:120612295-120614795	30.5987	25.1462	45.8415	18.5354	877.296	746.774	1200.73	575.042	849.961	0.133457	0.38517	0.346489	0.728975	0.999776
ENSMUSG00000018040	Rrp7a	chr15:82997633-83007002	6.43783	7.27491	8.91604	11.6042	493.193	541.955	698.056	717.45	612.663	0.451143	0.321403	1.40367	0.160418	0.999776
ENSMUSG00000018042	Cyb5r3	chr15:83037694-83056793	66.6065	69.5135	80.8774	71.9934	4255.39	4324.76	4654.14	4576.9	4452.8	0.10553	0.275792	0.382645	0.701983	0.999776
ENSMUSG00000018068	Ints2	chr11:86101506-86148401	29.0314	23.9664	12.2692	33.9769	3137	2770.5	1539.09	4018.08	2866.17	-0.0899297	0.400712	-0.224425	0.822427	0.999776
ENSMUSG00000018076	Med13l	chr5:118698783-118903503	6.78181	6.13414	8.09185	6.609	1826.1	1664.83	2070.23	1761.18	1830.58	0.135114	0.293646	0.460125	0.645427	0.999776
ENSMUSG00000018102	H2bc4	chr13:23868181-23876891	3.12987	3.18621	7.75042	2.82783	110.922	110.566	248.428	100.948	142.716	0.672546	0.525833	1.27901	0.200894	0.999776
ENSMUSG00000018126	Baiap2l2	chr15:79142394-79169737	1.38992	1.3448	1.92605	1.0755	105.422	89.7216	124.214	73.9082	98.3165	0.0368857	0.537481	0.0686271	0.945286	0.999776
ENSMUSG00000018143	Mafk	chr5:139777267-139788408	2.71454	2.07929	3.63691	2.64947	222.762	168.568	265.248	225.33	220.477	0.329586	0.408988	0.805858	0.420324	0.999776
ENSMUSG00000018160	Med1	chr11:98042979-98084119	18.87	18.0092	16.6841	23.2008	2763.89	2584.71	2387.23	3554.8	2822.66	0.150614	0.311371	0.483712	0.62859	0.999776
ENSMUSG00000018166	Erbb3	chr10:128403391-128425521	3.31033	2.82143	2.36485	2.50943	601.365	502.079	395.285	457.87	489.15	-0.373656	0.340913	-1.09604	0.273059	0.999776
ENSMUSG00000018167	Stard3	chr11:98249193-98271925	15.7311	16.6518	22.7205	17.802	1001.97	1031.35	1313.3	1123.04	1117.42	0.262096	0.30255	0.866287	0.386333	0.999776
ENSMUSG00000018171	Vmp1	chr11:86474690-86574662	22.5834	22.8798	28.2396	26.0396	1911.35	1842.47	2139.45	2219.05	2028.08	0.215298	0.285163	0.754999	0.450249	0.999776
ENSMUSG00000018189	Uchl5	chr1:143653009-143683204	29.0887	32.8585	33.2923	28.9287	1304.49	1353.07	1375.41	1279.87	1328.21	-0.00069783	0.294329	-0.00237092	0.998108	0.999776
ENSMUSG00000018196	Glrx2	chr1:143614766-143625414	29.2255	30.224	49.81	20.634	816.793	839.215	1030.59	593.068	819.916	-0.0239454	0.35551	-0.0673549	0.946299	0.999776
ENSMUSG00000018199	Ro60	chr1:143626527-143652806	8.76504	7.05348	7.93365	9.45477	2316.54	1823.43	1912.38	2512.88	2141.31	0.0950379	0.309446	0.307122	0.75875	0.999776
ENSMUSG00000018209	Stk4	chr2:163912241-163997444	11.7445	12.1645	10.7107	16.1471	1799.51	1771.78	1465.98	2574.17	1902.86	0.175916	0.339245	0.518552	0.604073	0.999776
ENSMUSG00000018217	Pmp22	chr11:63019807-63050373	48.9749	47.887	83.5348	37.687	2505.38	2392.58	3926.32	1997.32	2705.4	0.275835	0.35296	0.781491	0.434514	0.999776
ENSMUSG00000018238	Gdf9	chr11:53324125-53328731	0.474806	0.479325	0.0524611	0.497233	25.668	25.3758	2.58779	27.0396	20.1678	-0.858518	1.16604	-0.736269	0.461567	0.999776
ENSMUSG00000018239	Zcchc10	chr11:53215505-53224128	11.5427	12.7427	19.1169	11.7277	443.69	483.047	678.001	456.067	515.201	0.29599	0.354815	0.83421	0.404163	0.999776
ENSMUSG00000018286	Psmb6	chr11:70416211-70418475	331.935	357.096	507.857	271.334	8232.1	8693.03	11482	6808.56	8803.93	0.112401	0.322101	0.348963	0.727117	0.999776
ENSMUSG00000018287	Spag7	chr11:70554596-70560242	62.2002	61.0699	94.19	65.8975	2190.03	2114.35	2992.78	2329.01	2406.54	0.307037	0.295425	1.03931	0.298662	0.999776
ENSMUSG00000018293	Pfn1	chr11:70542675-70545470	645.997	691.796	868.52	445.033	16806.1	17584.5	20673.2	11726.2	16697.5	-0.0857754	0.32731	-0.262061	0.793274	0.999776
ENSMUSG00000018322	Tomm34	chr2:163895459-163913089	21.9355	22.2738	31.9086	24.6175	1320.99	1328.61	1716.35	1496.19	1465.53	0.278796	0.294689	0.946067	0.344115	0.999776
ENSMUSG00000018326	Ywhab	chr2:163836879-163860508	112.81	112.372	153.8	126.628	9564.08	9102.67	12290.7	11212.4	10542.5	0.332472	0.273783	1.21436	0.224609	0.999776
ENSMUSG00000018334	Ksr1	chr11:78904265-79037233	0.563836	0.510749	0.962541	0.919271	89.838	50.7516	134.565	113.566	97.1802	0.82382	0.545611	1.5099	0.131068	0.999776
ENSMUSG00000018339	Gpx3	chr11:54793278-54801203	11.9514	12.3626	18.3228	11.0371	556.446	581.831	806.096	538.989	620.841	0.24509	0.346122	0.708104	0.478881	0.999776
ENSMUSG00000018340	Anxa6	chr11:54869933-54924271	92.654	103.048	127.498	71.8256	7007.37	7611.84	8770.01	5445.77	7208.75	-0.0398021	0.316468	-0.12577	0.899914	0.999776
ENSMUSG00000018347	Zkscan6	chr11:65698000-65720065	5.9186	7.13988	5.75979	5.78648	412.522	482.141	360.996	400.186	413.961	-0.235049	0.347624	-0.67616	0.498939	0.999776
ENSMUSG00000018362	Kpna2	chr11:106879454-106890367	7.33769	5.93245	6.0474	8.70043	361.186	308.135	346.117	483.107	374.636	0.304006	0.369274	0.823253	0.410364	0.999776
ENSMUSG00000018363	Smurf2	chr11:106710891-106811541	8.87081	9.06145	5.75668	8.9828	1065.22	1152.79	844.913	1254.64	1079.39	-0.0821973	0.327475	-0.251004	0.801811	0.999776
ENSMUSG00000018372	Cep95	chr11:106680077-106710756	7.1537	6.39248	8.35996	6.85538	585.781	524.736	517.558	562.423	547.624	-0.0414398	0.328648	-0.126092	0.899659	0.999776
ENSMUSG00000018377	Vezf1	chr11:87959104-87975555	29.7718	29.207	23.2497	37.0495	4117.88	3952.28	2927.44	5137.52	4033.78	-0.00200211	0.331785	-0.00603437	0.995185	0.999776
ENSMUSG00000018378	Cuedc1	chr11:87989971-88084966	10.154	10.2699	12.3864	7.55097	996.469	980.594	1109.51	735.476	955.513	-0.0963036	0.331704	-0.29033	0.771564	0.999776
ENSMUSG00000018379	Srsf1	chr11:87938198-87944581	157.373	166.355	147.114	198.765	13603.1	14091.7	12372.2	17655	14430.5	0.116424	0.296753	0.392325	0.694818	0.999776
ENSMUSG00000018387	Shroom1	chr11:53348031-53358593	5.58593	6.07448	5.32801	3.95665	444.607	479.422	410.811	322.672	414.378	-0.328672	0.352128	-0.933386	0.350621	0.999776
ENSMUSG00000018395	Kif3a	chr11:53458205-53492794	26.594	32.2338	37.3622	26.9759	2095.61	2253.92	2760.52	2071.23	2295.32	0.152818	0.300545	0.50847	0.611124	0.999776
ENSMUSG00000018398	Septin8	chr11:53410083-53440392	24.4082	25.5035	21.8549	26.8127	3051.74	3127.57	2624.02	3349.3	3038.16	-0.049741	0.291933	-0.170385	0.864707	0.999776
ENSMUSG00000018401	Mtmr4	chr11:87482987-87507128	25.2303	24.4516	15.58	39.7251	3576.1	3576.18	2265.61	5809.9	3806.95	0.173936	0.394197	0.441241	0.659038	0.999776
ENSMUSG00000018405	Mrm1	chr11:84703886-84710341	3.3019	3.12267	2.42087	2.59147	252.097	241.07	168.206	203.698	216.268	-0.412554	0.402604	-1.02471	0.305498	0.999776
ENSMUSG00000018411	Mapt	chr11:104122215-104222916	0.270054	0.2915	0.204105	0.252961	17.4176	22.657	11.645	19.829	17.8872	-0.374143	1.05623	-0.354224	0.723171	0.999776
ENSMUSG00000018412	Kansl1	chr11:104224054-104359687	23.0864	23.2296	17.5569	25.169	3521.1	3471.96	2516.62	3854.04	3340.93	-0.135647	0.312845	-0.433591	0.664586	0.999776
ENSMUSG00000018415	Gid4	chr11:60308087-60336103	14.2262	13.1146	14.5003	16.4028	1839.85	1664.83	1719.59	2130.72	1838.75	0.134609	0.297773	0.452053	0.65123	0.999776
ENSMUSG00000018417	Myo1b	chr1:51788923-51955230	37.0874	38.8736	26.3242	41.02	5485.62	5432.24	3589.26	6092.92	5150.01	-0.174163	0.324945	-0.535977	0.591975	0.999776
ENSMUSG00000018425	Dhx40	chr11:86659671-86698572	16.3489	15.8721	12.4139	23.4089	1662	1769.96	1290.01	2188.4	1727.6	0.0171079	0.335959	0.0509226	0.959387	0.999776
ENSMUSG00000018427	Ypel2	chr11:86827250-86884533	4.92977	4.89691	3.30721	4.07423	363.936	368.856	388.815	293.83	353.859	-0.0970261	0.364728	-0.266023	0.790222	0.999776
ENSMUSG00000018428	Akap1	chr11:88721617-88755412	7.62047	7.35086	6.80792	8.43435	849.795	819.276	706.466	859.858	808.849	-0.0938322	0.315461	-0.297444	0.766127	0.999776
ENSMUSG00000018433	Nol11	chr11:107057488-107080207	30.6497	30.5583	24.1077	31.363	2698.81	2636.37	1877.44	2745.42	2489.51	-0.208218	0.30967	-0.672386	0.501338	0.999776
ENSMUSG00000018442	Derl2	chr11:70897989-70910667	22.422	22.2889	22.5596	26.1584	1547.41	1394.76	1149.63	1826.07	1479.47	0.0139158	0.330174	0.0421469	0.966382	0.999776
ENSMUSG00000018446	C1qbp	chr11:70868661-70873852	91.524	92.9959	112.775	87.5604	3258	3241.76	3674.66	3145.6	3330.01	0.0699306	0.283589	0.246591	0.805224	0.999776
ENSMUSG00000018449	Rpain	chr11:70861038-70868659	20.8749	23.1186	32.1908	20.7011	580.28	583.644	749.812	493.923	601.915	0.100359	0.34887	0.287668	0.773601	0.999776
ENSMUSG00000018451	6330403K07Rik	chr11:70922766-70924339	133.138	150.348	184.687	112.297	6401.42	7085.29	8099.13	5451.18	6759.25	0.00732057	0.306002	0.0239233	0.980914	0.999776
ENSMUSG00000018470	Kcnab3	chr11:69217083-69223868	0.993879	1.46027	0.889483	1.02817	73.3372	99.6907	61.46	72.1055	76.6483	-0.379772	0.570848	-0.665278	0.505873	0.999776
ENSMUSG00000018474	Chd3	chr11:69234098-69260232	27.219	31.6064	48.6896	24.8979	4405.73	4719.9	7232.22	3924.34	5070.55	0.2907	0.338448	0.858921	0.390384	0.999776
ENSMUSG00000018476	Kdm6b	chr11:69289333-69304501	2.44501	2.69908	7.20255	1.98716	473.942	501.172	1213.03	365.936	638.519	0.700732	0.466221	1.503	0.132838	0.999776
ENSMUSG00000018481	Appbp2	chr11:85078087-85125956	18.5093	17.9583	18.487	21.3575	3445.93	3264.42	3191.39	4046.92	3487.17	0.108596	0.290445	0.373896	0.708482	0.999776
ENSMUSG00000018500	Adora2b	chr11:62139809-62157279	3.4442	3.41043	3.70898	2.96373	192.51	185.787	190.202	165.843	183.586	-0.0837039	0.418342	-0.200085	0.841414	0.999776
ENSMUSG00000018501	Ncor1	chr11:62207251-62349367	72.7253	77.6205	85.2758	70.8206	4935.59	4937.41	5320.49	4960.86	5038.59	0.058625	0.275914	0.212476	0.831736	0.999776
ENSMUSG00000018507	Trpv2	chr11:62465363-62491341	0.0458926	0.116849	0.452565	0.0224267	5.50029	9.96907	34.9351	1.80264	13.0518	1.2891	1.42085	0.907273	0.364262	0.999776
ENSMUSG00000018509	Cenpv	chr11:62415771-62430087	21.89	23.7342	22.1941	15.7805	686.619	739.524	641.125	497.528	641.199	-0.321311	0.330013	-0.973632	0.33024	0.999776
ENSMUSG00000018537	Pcgf2	chr11:97579648-97591323	10.2636	10.2924	17.2767	10.2383	519.777	482.141	783.453	472.291	564.415	0.330926	0.363906	0.909372	0.363154	0.999776
ENSMUSG00000018541	Cwc25	chr11:97636440-97657382	13.5777	13.7403	11.9888	11.4617	1247.65	1238.88	1039.64	1079.78	1151.49	-0.230812	0.296969	-0.777226	0.437025	0.999776
ENSMUSG00000018547	Pip4k2b	chr11:97605982-97635530	0.800277	0.735001	1.89875	1.02334	121.923	110.566	265.895	156.83	163.803	0.872417	0.46408	1.87988	0.0601241	0.999776
ENSMUSG00000018548	Trim37	chr11:87017902-87111509	20.1118	16.5813	16.3763	23.774	1929.68	1655.77	1466.63	2433.56	1871.41	0.119419	0.334359	0.357159	0.720973	0.999776
ENSMUSG00000018554	Ybx2	chr11:69826621-69832431	2.83948	3.15219	5.33582	2.19247	136.59	152.255	217.374	93.7372	149.989	0.123689	0.51109	0.242009	0.808773	0.999776
ENSMUSG00000018559	Ctdnep1	chr11:69871981-69881427	15.0294	15.4149	21.549	14.3811	576.614	582.738	863.027	488.515	627.723	0.226524	0.367295	0.616737	0.537408	0.999776
ENSMUSG00000018565	Elp5	chr11:69859049-69873343	46.2121	49.0277	56.4329	45.5662	2069.94	2127.94	2296.02	2024.36	2129.57	0.0421038	0.287455	0.146471	0.88355	0.999776
ENSMUSG00000018566	Slc2a4	chr11:69833368-69839014	17.9832	17.609	16.793	17.6848	1221.06	1195.38	1119.22	1110.43	1161.52	-0.116002	0.296504	-0.391233	0.695625	0.999776
ENSMUSG00000018567	Gabarap	chr11:69881968-69885777	130.859	143.747	244.082	123.146	3547.69	3808.19	5944.8	3320.46	4155.28	0.333878	0.335081	0.996409	0.319052	0.999776
ENSMUSG00000018569	Cldn7	chr11:69855604-69858711	0.654458	0.967348	2.34854	0.482944	22.0012	28.0947	46.5802	10.8158	26.873	0.235027	0.961822	0.244356	0.806955	0.999776
ENSMUSG00000018570	2810408A11Rik	chr11:69788177-69791783	16.748	16.1296	19.796	15.4902	769.124	783.025	890.846	769.727	803.18	0.0989671	0.312366	0.31683	0.751372	0.999776
ENSMUSG00000018572	Phf23	chr11:69886602-69890835	45.4133	49.3374	47.4285	36.4724	2313.79	2432.45	2363.94	1934.23	2261.1	-0.142119	0.292016	-0.486683	0.626483	0.999776
ENSMUSG00000018574	Acadvl	chr11:69901008-69906234	31.844	32.0294	43.0879	28.4568	1262.32	1170.91	1365.06	1050.94	1212.31	-0.00830989	0.309635	-0.0268377	0.978589	0.999776
ENSMUSG00000018581	Dnah11	chr12:117841716-118162778	0.0547508	0.0115275	0.0984323	0.0575486	22.9179	7.25023	38.1699	27.0396	23.8444	1.12213	0.983551	1.1409	0.253913	0.999776
ENSMUSG00000018583	G3bp1	chr11:55360510-55395664	55.5836	57.4589	57.0403	58.9038	11283.8	11427.3	10575	12030.8	11329.2	-0.00683564	0.274943	-0.024862	0.980165	0.999776
ENSMUSG00000018585	Atox1	chr11:55337466-55352065	77.7254	84.4791	124.577	29.8827	1275.15	1352.17	1861.27	492.12	1245.18	-0.154992	0.470022	-0.329754	0.741586	0.999776
ENSMUSG00000018593	Sparc	chr11:55285325-55314009	205.201	215.165	311.542	105.763	9531.08	9763.35	14949	5840.55	10021	0.108157	0.389736	0.277512	0.781387	0.999776
ENSMUSG00000018599	Mief2	chr11:60619223-60623777	7.00437	7.84994	10.2846	6.90512	543.612	589.081	718.111	538.989	597.448	0.153789	0.336193	0.457443	0.647353	0.999776
ENSMUSG00000018648	Dusp14	chr11:83938866-83960087	6.05817	6.48336	8.17867	4.07501	252.097	272.79	323.474	180.264	257.156	-0.0485971	0.422734	-0.114959	0.908478	0.999776
ENSMUSG00000018651	Tada2a	chr11:83969745-84020426	18.5119	18.5419	17.5796	20.4475	1192.65	1172.73	1037.06	1368.2	1192.66	0.0220688	0.310553	0.0710628	0.943348	0.999776
ENSMUSG00000018659	Pnpo	chr11:96828650-96834812	8.1621	7.04426	6.81506	7.28084	391.437	365.231	308.594	346.107	352.842	-0.211191	0.355769	-0.59362	0.552766	0.999776
ENSMUSG00000018661	Cog1	chr11:113539994-113557880	16.6331	15.1285	15.4803	18.3489	1614.33	1431.01	1306.19	1842.3	1548.46	0.046161	0.314731	0.146668	0.883394	0.999776
ENSMUSG00000018666	Cbx1	chr11:96679952-96699466	62.9903	58.995	100.161	49.5224	2680.47	2272.04	3399.06	1927.02	2569.65	0.106474	0.339812	0.313331	0.75403	0.999776
ENSMUSG00000018669	Cdk5rap3	chr11:96798251-96807322	39.9594	40.237	47.9257	29.3019	2322.96	2287.45	2534.74	1842.3	2246.86	-0.0735802	0.303406	-0.242513	0.808382	0.999776
ENSMUSG00000018672	Copz2	chr11:96740701-96752029	43.9067	46.0408	72.4434	29.5901	1251.32	1281.48	1891.67	845.437	1317.48	0.115206	0.383335	0.300537	0.763768	0.999776
ENSMUSG00000018677	Slc25a39	chr11:102293810-102298772	76.1506	75.8878	85.1501	80.4018	3500.93	3527.24	3505.81	3509.74	3510.93	-0.00259809	0.277711	-0.00935536	0.992536	0.999776
ENSMUSG00000018678	Sp2	chr11:96844166-96873785	12.0609	11.5391	8.32358	12.1344	1047.8	961.562	676.06	1016.69	925.529	-0.251073	0.33345	-0.752954	0.451477	0.999776
ENSMUSG00000018697	Aatf	chr11:84313680-84404348	16.7042	20.1481	21.6055	17.4197	929.549	1096.6	1093.34	977.03	1024.13	0.0321266	0.307887	0.104346	0.916895	0.999776
ENSMUSG00000018733	Pex12	chr11:83185467-83193412	4.65105	6.13312	3.01631	4.77416	317.183	335.323	168.206	293.83	278.636	-0.509926	0.412969	-1.23478	0.216913	0.999776
ENSMUSG00000018736	Ndel1	chr11:68712259-68762684	31.5772	32.2498	30.8106	28.9309	2217.53	2233.98	1991.95	2092.86	2134.08	-0.124284	0.28435	-0.437081	0.662052	0.999776
ENSMUSG00000018740	Slc25a35	chr11:68858956-68865191	1.60273	1.30597	0.930068	1.13754	103.589	88.8154	55.6375	81.1187	82.2901	-0.507346	0.560172	-0.905698	0.365096	0.999776
ENSMUSG00000018750	Zbtb4	chr11:69656737-69674849	0.634484	0.589093	0.948335	0.746433	151.258	130.504	203.788	59.4871	136.259	-0.0767775	0.576217	-0.133244	0.894	0.999776
ENSMUSG00000018761	Mpdu1	chr11:69547522-69553468	29.688	35.2038	41.697	28.9708	1172.48	1245.23	1498.33	1070.77	1246.7	0.0898546	0.316411	0.283981	0.776425	0.999776
ENSMUSG00000018765	Fxr2	chr11:69523815-69544123	36.4833	37.4858	45.6368	38.2275	3301.09	3329.67	3771.7	3486.3	3472.19	0.13064	0.279217	0.467879	0.639871	0.999776
ENSMUSG00000018770	Atp5g3	chr2:73738790-73741670	334.917	351.966	589.646	273.734	7319.05	7530.27	11718.8	5995.57	8140.92	0.255054	0.345433	0.73836	0.460296	0.999776
ENSMUSG00000018774	Cd68	chr11:69555038-69556979	0.939328	1.56163	2.44001	0.412748	41.2522	67.0647	100.277	14.4211	55.7537	0.114677	0.822064	0.139499	0.889056	0.999776
ENSMUSG00000018796	Acsl1	chr8:46924073-46989088	3.1202	2.2943	4.65235	3.81564	273.181	253.758	408.224	389.37	331.133	0.598834	0.358972	1.66819	0.0952773	0.999776
ENSMUSG00000018800	Abca5	chr11:110160194-110228504	2.27133	2.80685	1.8877	3.43482	415.272	466.734	339	692.213	478.305	0.21832	0.402531	0.542368	0.587565	0.999776
ENSMUSG00000018809	Smyd4	chr11:75239258-75296531	5.86997	6.22256	8.27763	5.57686	631.616	660.678	817.094	596.673	676.515	0.133039	0.33278	0.39978	0.689318	0.999776
ENSMUSG00000018819	Lsp1	chr7:142014545-142048604	11.803	10.5675	15.457	8.65828	604.115	512.048	755.634	432.633	576.108	0.0959944	0.372641	0.257605	0.796711	0.999776
ENSMUSG00000018820	Zfyve27	chr19:42159005-42183029	12.4683	14.4754	19.1213	11.6953	1191.73	1282.39	1494.45	986.043	1238.65	0.00638447	0.326569	0.0195502	0.984402	0.999776
ENSMUSG00000018821	Avpi1	chr19:42111711-42117498	11.6493	13.5566	21.6911	10.1906	367.603	415.982	623.657	324.475	432.929	0.282198	0.398279	0.708542	0.478609	0.999776
ENSMUSG00000018822	Sfrp5	chr19:42186409-42190691	0.224034	0.113082	0.383677	0.125128	12.834	6.34395	21.3493	7.21055	11.9344	0.608791	1.31199	0.464019	0.642634	0.999776
ENSMUSG00000018830	Myh11	chr16:14012398-14109236	0.0146779	0.0609362	0.219035	0.00956347	2.75014	11.7816	39.4638	3.60528	14.4002	1.60199	1.3814	1.15969	0.246177	0.999776
ENSMUSG00000018841	Rad51d	chr11:82767524-82781440	4.1878	5.04385	4.58107	6.75733	269.514	291.822	232.901	394.778	297.254	0.152405	0.404731	0.376559	0.706502	0.999776
ENSMUSG00000018846	Pank3	chr11:35660310-35682112	8.73058	8.1437	6.42729	13.6664	1950.77	1783.56	1312.01	3066.29	2028.16	0.227382	0.385286	0.590163	0.555081	0.999776
ENSMUSG00000018848	Rars	chr11:35699207-35725333	37.4542	36.3699	48.8154	39.4548	2410.04	2282.92	2847.21	2539.92	2520.02	0.199474	0.284964	0.699997	0.483929	0.999776
ENSMUSG00000018849	Wwc1	chr11:35729226-35871354	1.20786	1.11097	0.679884	1.35111	165.925	150.442	84.7501	185.672	146.697	-0.245065	0.507448	-0.482936	0.629141	0.999776
ENSMUSG00000018858	Mrpl58	chr11:115294577-115303500	43.0052	43.7039	68.446	34.9349	1122.98	1071.22	1602.49	876.082	1168.19	0.179074	0.354181	0.5056	0.613137	0.999776
ENSMUSG00000018861	Fdxr	chr11:115158849-115167876	5.43161	5.32573	4.35789	6.34633	325.434	309.947	241.311	380.357	314.262	-0.039635	0.391169	-0.101324	0.919293	0.999776
ENSMUSG00000018865	Sult4a1	chr15:83960297-83989955	1.16558	1.4486	2.40052	0.648482	66.9202	77.0337	141.034	46.8686	82.9642	0.406875	0.63319	0.64258	0.520497	0.999776
ENSMUSG00000018882	Mrpl45	chr11:97206541-97220746	17.3975	16.6376	19.3202	19.3293	1294.4	1115.63	1305.54	1418.68	1283.56	0.176212	0.299721	0.587921	0.556585	0.999776
ENSMUSG00000018899	Irf1	chr11:53660840-53669200	6.85724	5.61031	5.72302	4.86887	337.351	270.071	274.306	263.185	286.228	-0.175494	0.377626	-0.464729	0.642125	0.999776
ENSMUSG00000018900	Slc22a5	chr11:53755367-53782486	2.05543	2.47596	3.22554	1.99932	192.51	232.007	277.54	185.672	221.932	0.13413	0.419481	0.319753	0.749156	0.999776
ENSMUSG00000018906	P4ha2	chr11:53990920-54022488	32.9333	36.3596	35.3476	38.1649	2002.1	2132.47	2021.06	2192.01	2086.91	0.0267222	0.286424	0.0932959	0.925669	0.999776
ENSMUSG00000018909	Arrb1	chr7:99184672-99255978	2.05645	1.58343	2.55878	2.19176	410.688	335.323	432.808	474.094	413.228	0.280361	0.349845	0.801387	0.422908	0.999776
ENSMUSG00000018920	Cxcl16	chr11:70344808-70350810	0.506916	0.850409	0.919279	0.484471	33.0017	65.2521	58.2252	39.658	49.0343	0.0072666	0.711519	0.0102128	0.991852	0.999776
ENSMUSG00000018921	Pelp1	chr11:70283708-70300857	11.6785	12.3605	11.683	14.9286	1164.23	1201.73	1102.4	1375.41	1210.94	0.0649865	0.305167	0.212954	0.831363	0.999776
ENSMUSG00000018923	Med11	chr11:70342744-70344553	17.0599	21.0754	30.1031	13.7161	458.357	566.424	736.226	376.751	534.44	0.125522	0.393725	0.318806	0.749874	0.999776
ENSMUSG00000018931	Natd1	chr11:60793071-60804638	12.9723	11.9206	10.9222	10.3256	1639.09	1471.8	1264.78	1308.72	1421.1	-0.273852	0.29418	-0.9309	0.351905	0.999776
ENSMUSG00000018932	Map2k3	chr11:60822858-60843637	39.4096	40.4271	44.0892	36.8838	2653.89	2662.65	2693.89	2467.81	2619.56	-0.0422726	0.282641	-0.149563	0.88111	0.999776
ENSMUSG00000018965	Ywhah	chr5:33176159-33185310	61.8087	61.266	66.4944	61.9629	3293.76	3193.73	3235.38	3324.06	3261.73	0.0158247	0.278805	0.0567592	0.954737	0.999776
ENSMUSG00000018974	Sart3	chr5:113880506-113910571	33.4744	30.1624	28.9253	36.7147	4534.07	4007.57	3578.26	4984.29	4276.05	0.00279935	0.301279	0.00929156	0.992587	0.999776
ENSMUSG00000018983	E2f2	chr4:135899704-135923368	3.06034	3.15424	2.48605	2.78429	444.607	454.046	330.59	401.988	407.808	-0.298543	0.349073	-0.855244	0.392416	0.999776
ENSMUSG00000018995	Nars2	chr7:96600711-96713965	6.10218	7.17407	6.95647	7.75095	562.863	562.799	569.96	726.463	605.521	0.200806	0.33058	0.607435	0.543562	0.999776
ENSMUSG00000018999	Slc35b4	chr6:34130314-34154046	11.2389	11.0718	10.6474	11.5564	1931.52	1863.31	1698.24	2033.38	1881.61	-0.0252053	0.292954	-0.0860383	0.931436	0.999776
ENSMUSG00000019027	Dnah1	chr14:30982331-31045853	2.02131	1.98156	1.10892	1.94395	778.291	741.336	391.403	746.292	664.331	-0.4243	0.376786	-1.1261	0.260122	0.999776
ENSMUSG00000019039	Dalrd3	chr9:108447084-108449973	38.4685	33.4645	49.7421	33.9337	671.952	681.522	882.436	629.121	716.258	0.16282	0.332758	0.489305	0.624625	0.999776
ENSMUSG00000019054	Fis1	chr5:136982128-136995088	103.387	104.478	159.324	84.8807	2500.8	2520.36	3566.62	2064.02	2662.95	0.166762	0.332583	0.501415	0.616079	0.999776
ENSMUSG00000019055	Plod1	chr4:147994209-148021224	46.9923	47.9808	57.2774	44.9751	4548.74	4561.3	5128.35	4403.85	4660.56	0.0657023	0.28057	0.234174	0.81485	0.999776
ENSMUSG00000019066	Rab3d	chr9:21818786-21829488	3.80393	4.85268	3.04293	3.08415	393.271	499.36	276.246	360.528	382.351	-0.492616	0.367144	-1.34175	0.179677	0.999776
ENSMUSG00000019080	Mfsd3	chr15:76585664-76588439	1.95407	2.57407	2.74804	2.26708	108.172	145.911	128.096	129.79	127.992	0.020961	0.475337	0.0440971	0.964827	0.999776
ENSMUSG00000019082	Slc25a22	chr7:141009656-141017805	20.4739	21.6779	24.2344	20.4135	1342.07	1358.51	1355.35	1360.99	1354.23	0.0083652	0.292532	0.0285958	0.977187	0.999776
ENSMUSG00000019087	Atp6ap1	chrX:73340702-73348327	63.489	57.7495	72.8784	64.2498	3965.71	3627.84	4365.6	4111.82	4017.74	0.159011	0.279093	0.569744	0.568851	0.999776
ENSMUSG00000019088	Dnase1l1	chrX:73316822-73325943	2.54208	2.20556	2.85253	1.31695	109.089	95.1593	96.3951	68.5003	92.2859	-0.296718	0.534963	-0.554652	0.579132	0.999776
ENSMUSG00000019124	Scrn1	chr6:54478157-54543474	9.72043	8.68756	7.72273	6.52405	899.297	885.435	524.674	650.752	740.04	-0.605585	0.32025	-1.89097	0.0586279	0.999776
ENSMUSG00000019139	Isyna1	chr8:71047022-71049940	79.2113	82.7922	88.4084	79.5557	4142.63	4191.54	4427.06	4510.2	4317.86	0.100746	0.276014	0.365004	0.715109	0.999776
ENSMUSG00000019143	Hars2	chr18:36916060-36925615	20.4195	22.0996	20.6889	24.7203	1624.42	1696.55	1569.49	1943.24	1708.43	0.0798001	0.297384	0.26834	0.788437	0.999776
ENSMUSG00000019158	Tmem160	chr7:16186703-16189415	19.8096	21.5045	33.3259	16.1898	495.026	527.454	767.926	411.002	550.352	0.211475	0.381271	0.554657	0.579129	0.999776
ENSMUSG00000019173	Rab5c	chr11:100605834-100629041	12.8456	3.99666	18.9722	10.716	599.531	178.537	995.005	607.489	595.141	1.04465	0.48773	2.14185	0.0322053	0.999776
ENSMUSG00000019179	Mdh2	chr5:135807333-135819245	179.819	184.493	242.906	195.105	7713.24	7934.47	9744.96	7872.12	8316.2	0.171286	0.282468	0.606391	0.544255	0.999776
ENSMUSG00000019188	H13	chr2:152511380-152550590	66.3463	66.1125	83.8244	43.9463	3962.96	3838.09	4480.76	2429.96	3677.94	-0.173546	0.339924	-0.510545	0.60967	0.999776
ENSMUSG00000019189	Rnf145	chr11:44409790-44456347	45.4474	45.0005	52.1693	49.9484	4917.26	4769.75	5145.17	5429.55	5065.43	0.126381	0.275625	0.458526	0.646575	0.999776
ENSMUSG00000019194	Scn1b	chr7:30815948-30826428	1.15974	1.42606	2.14258	0.71792	55.9196	67.0647	91.8665	34.2501	62.2752	0.0627771	0.675259	0.0929675	0.925929	0.999776
ENSMUSG00000019210	Atp6v1e1	chr6:120772204-120799754	46.301	47.8207	63.3702	51.9233	1824.26	1805.31	2155.63	2027.97	1953.29	0.205255	0.286037	0.71758	0.473016	0.999776
ENSMUSG00000019214	Chtf18	chr17:25937899-25946393	19.1455	22.8554	19.1406	21.1253	1675.75	1761.81	1115.34	1908.99	1615.47	-0.187405	0.338114	-0.554267	0.579396	0.999776
ENSMUSG00000019230	Lhx9	chr1:138752923-138776315	39.0124	41.0328	34.904	62.1976	3971.21	4130.82	3402.29	6311.04	4453.84	0.260756	0.339872	0.767218	0.442952	0.999776
ENSMUSG00000019235	Rps6kl1	chr12:85182022-85198038	0.24273	0.117193	0.204059	0.0206303	21.0844	11.7816	20.7023	1.80264	13.8428	-0.479559	1.32656	-0.361506	0.717722	0.999776
ENSMUSG00000019254	Ppp1r12c	chr7:4484518-4504679	25.622	23.9665	19.1025	23.3221	2288.12	2118.88	1535.21	2091.06	2008.32	-0.282885	0.304895	-0.927809	0.353507	0.999776
ENSMUSG00000019256	Ahr	chr12:35547972-35585037	0.871362	1.06023	0.394188	0.557077	140.257	165.849	61.46	93.7372	115.326	-0.997736	0.505654	-1.97316	0.0484773	0.999776
ENSMUSG00000019261	Map1s	chr8:71358575-71370171	25.3903	28.3283	24.0577	23.0521	2407.29	2542.11	2102.58	2278.53	2332.63	-0.176352	0.284564	-0.619725	0.535439	0.999776
ENSMUSG00000019278	Dpep1	chr8:123912980-123928551	0.639786	0.753713	0.560364	0.505661	34.8352	48.9391	32.9943	39.658	39.1066	-0.213367	0.745537	-0.286193	0.77473	0.999776
ENSMUSG00000019295	Tmem129	chr5:33810559-33815760	15.1888	15.0803	19.0242	20.1883	1119.31	1043.13	1262.19	1469.15	1223.45	0.335894	0.30069	1.11708	0.263961	0.999776
ENSMUSG00000019297	Nop9	chr14:55983149-55992957	17.9742	21.0453	19.5546	20.5628	1978.27	2271.14	1973.19	2249.69	2118.07	-0.00967093	0.291635	-0.0331611	0.973546	0.999776
ENSMUSG00000019302	Atp6v0a1	chr11:100900277-100954545	10.6152	11.4687	10.1038	11.8709	1036.8	1083.91	974.302	1196.95	1072.99	0.0322417	0.307284	0.104925	0.916435	0.999776
ENSMUSG00000019303	Psmc3ip	chr11:100982648-100986262	18.6786	19.6705	22.4325	18.0526	672.869	694.21	696.115	663.371	681.641	-0.00742346	0.315422	-0.0235351	0.981223	0.999776
ENSMUSG00000019312	Grb7	chr11:98337219-98346199	0.202951	0.0994273	0.339403	0.0743878	14.6674	5.43768	14.8798	5.40791	10.0982	0.0510469	1.41749	0.0360121	0.971273	0.999776
ENSMUSG00000019320	Noxo1	chr17:24915207-24919503	1.22498	0.950042	1.36918	1.0467	55.9196	38.0637	63.4008	52.2765	52.4152	0.306239	0.66409	0.461141	0.644697	0.999776
ENSMUSG00000019338	Zfp687	chr3:94914012-94922759	13.8316	14.2459	12.852	15.7853	1707.84	1669.37	1341.12	1795.43	1628.44	-0.108366	0.305471	-0.354751	0.722776	0.999776
ENSMUSG00000019359	Gdpd2	chrX:99773547-99782500	0.494497	0.857232	1.31775	0.587738	24.7513	43.5014	63.4008	23.4343	38.772	0.374168	0.813497	0.45995	0.645552	0.999776
ENSMUSG00000019362	D8Ertd738e	chr8:84972866-84976348	100.592	118.291	170.069	66.5759	1959.02	2285.64	3072.35	1319.53	2159.13	0.0513086	0.385139	0.133221	0.894019	0.999776
ENSMUSG00000019373	Cops3	chr11:59708620-59730664	89.3318	87.7807	99.2451	102.454	3445.01	3307.01	3430.11	4005.46	3546.9	0.138676	0.283308	0.489488	0.624496	0.999776
ENSMUSG00000019428	Fkbp8	chr8:70980373-70987978	97.8427	106.724	120.2	90.6072	5041.01	5344.33	5631.03	4659.82	5169.05	-0.0127917	0.283344	-0.0451455	0.963991	0.999776
ENSMUSG00000019432	Ddx39b	chr17:35460721-35472683	204.864	200.649	229.618	243.968	9166.23	8804.5	10024.4	10271.4	9566.65	0.17551	0.272102	0.645018	0.518916	0.999776
ENSMUSG00000019433	Gipc1	chr8:84379305-84391323	74.5273	78.8922	84.1148	70.0294	3338.68	3518.18	3391.94	3073.5	3330.57	-0.084464	0.281012	-0.300571	0.763742	0.999776
ENSMUSG00000019437	Tlcd1	chr11:78067536-78072735	5.47196	5.07361	4.46596	4.36015	242.013	218.413	175.323	198.29	208.51	-0.304841	0.404726	-0.753204	0.451328	0.999776
ENSMUSG00000019461	Plscr3	chr11:69737201-69742884	63.1721	66.129	74.8412	51.0143	3465.18	3511.83	3780.11	2799.5	3389.16	-0.0837168	0.296721	-0.28214	0.777836	0.999776
ENSMUSG00000019464	Ptger1	chr8:84393306-84399382	0.820604	0.864168	0.353163	0.233866	34.8352	35.3449	13.5859	14.4211	24.5468	-1.32936	0.916921	-1.4498	0.147113	0.999776
ENSMUSG00000019467	Arhgef25	chr10:127018394-127025952	51.3573	53.8488	79.2789	41.0453	3557.77	3654.12	5016.43	2925.68	3788.5	0.14021	0.328454	0.426879	0.669468	0.999776
ENSMUSG00000019470	Xab2	chr8:3660086-3671316	31.8497	33.3539	36.218	36.2031	2585.14	2685.31	2733.35	2770.66	2693.61	0.0625035	0.28094	0.22248	0.82394	0.999776
ENSMUSG00000019471	Cdc37	chr9:21044517-21061278	118.045	127.488	157.175	113.498	6560.01	6836.06	8340.44	6370.52	7026.76	0.13546	0.288888	0.4689	0.639141	0.999776
ENSMUSG00000019478	Rab4a	chr8:124532723-124562026	19.7318	23.5151	25.3258	21.2246	844.294	983.313	1000.83	913.938	935.593	0.0680557	0.309024	0.220228	0.825694	0.999776
ENSMUSG00000019487	Trip10	chr17:57556454-57570665	13.0145	11.7396	14.3352	9.44636	820.46	725.93	838.443	602.081	746.728	-0.0987597	0.332819	-0.296737	0.766667	0.999776
ENSMUSG00000019494	Cops6	chr5:138159332-138162908	176.321	191.746	258.135	173.175	6086.07	6573.24	8114.01	5999.18	6693.13	0.157272	0.293543	0.535772	0.592116	0.999776
ENSMUSG00000019505	Ubb	chr11:62441996-62444039	184.138	193.395	238.882	164.286	8430.11	8656.78	9999.86	7625.16	8677.98	0.0450552	0.288015	0.156434	0.875691	0.999776
ENSMUSG00000019518	Ap4m1	chr5:138170263-138178691	12.7436	13.4831	13.1606	12.8234	803.959	776.681	778.277	814.792	793.427	0.0107846	0.309257	0.0348726	0.972181	0.999776
ENSMUSG00000019528	Gyg	chr3:20176247-20209481	13.2805	13.7478	21.8735	13.9663	685.703	693.304	1033.17	721.055	783.309	0.35039	0.33192	1.05565	0.291129	0.999776
ENSMUSG00000019539	Rcn3	chr7:44732336-44741645	183.604	185.852	297.045	157.548	5742.3	5690.53	9225.47	4928.41	6396.68	0.308662	0.33922	0.909919	0.362865	0.999776
ENSMUSG00000019558	Slc6a8	chrX:72716755-72726108	3.49119	2.97466	7.37942	2.53649	383.187	323.542	697.409	239.751	410.972	0.41544	0.46522	0.892996	0.37186	0.999776
ENSMUSG00000019564	Arid3a	chr10:79762876-79790852	4.14727	3.22831	4.74496	6.95876	605.032	457.671	698.056	1032.91	698.418	0.70072	0.351646	1.99269	0.0462957	0.999776
ENSMUSG00000019578	Ubxn6	chr17:56374044-56382028	18.0375	18.0238	26.4795	15.5769	427.189	407.826	528.556	360.528	431.025	0.0960934	0.362056	0.265411	0.790693	0.999776
ENSMUSG00000019579	Mydgf	chr17:56482743-56490920	34.0317	37.5686	55.09	30.9692	1780.26	1910.44	2616.25	1615.16	1980.53	0.199052	0.327273	0.608215	0.543045	0.999776
ENSMUSG00000019590	Cyb561	chr11:105824527-105844162	2.19406	1.74271	3.20383	2.22752	169.592	132.317	220.609	176.659	174.794	0.401126	0.435603	0.920851	0.357128	0.999776
ENSMUSG00000019659	Ccdc12	chr9:110485570-110540674	25.2737	28.5922	39.0622	19.6696	638.033	699.648	890.846	504.739	683.316	0.0662507	0.364933	0.181542	0.855942	0.999776
ENSMUSG00000019689	Fmc1	chr6:38511757-38516384	27.0403	37.4862	45.9023	11.7879	396.021	531.08	615.247	180.264	430.653	-0.211112	0.490887	-0.430063	0.66715	0.999776
ENSMUSG00000019699	Akt3	chr1:176847638-177085769	2.58852	2.44423	3.75686	4.46041	362.102	316.291	459.332	538.989	419.179	0.55511	0.348152	1.59445	0.110836	0.999776
ENSMUSG00000019710	Mrpl24	chr3:87826812-87830979	34.244	36.9548	59.0761	33.9224	702.203	696.022	1092.69	665.174	789.023	0.334155	0.348912	0.957704	0.338212	0.999776
ENSMUSG00000019715	Gle1	chr2:29825437-29850383	21.17	21.2954	21.6951	22.4618	2602.55	2572.93	2431.87	2761.64	2592.25	0.00449679	0.284658	0.0157971	0.987396	0.999776
ENSMUSG00000019718	L3hypdh	chr12:72120201-72132213	3.48713	3.68796	3.76302	2.59687	196.177	207.538	192.143	151.422	186.82	-0.226178	0.421499	-0.536605	0.59154	0.999776
ENSMUSG00000019726	Lyst	chr13:13764981-13953388	1.0431	0.370254	0.899347	0.721473	153.091	151.349	236.136	295.633	209.052	0.800204	0.408126	1.96068	0.0499166	0.999776
ENSMUSG00000019731	Slc35e1	chr8:73234484-73246458	25.1255	23.2357	15.323	27.7313	3340.51	3030.6	1859.97	3697.21	2982.07	-0.198827	0.354857	-0.560304	0.575272	0.999776
ENSMUSG00000019732	Calr3	chr8:73178019-73197714	0.514095	0.43264	0.0265864	0.705573	29.3349	25.3758	1.94084	41.4607	24.5281	-0.389407	1.16839	-0.333286	0.738918	0.999776
ENSMUSG00000019734	Tmc4	chr7:3668788-3680552	1.09027	1.51874	2.12273	0.275729	33.0017	36.2512	73.752	14.4211	39.3565	0.382854	0.860881	0.444723	0.65652	0.999776
ENSMUSG00000019737	Syne4	chr7:30014240-30018471	28.2223	33.7884	39.1903	22.7891	974.468	1075.75	1102.4	708.437	965.264	-0.175486	0.336858	-0.520949	0.602402	0.999776
ENSMUSG00000019738	Polr2i	chr7:29931372-29932815	48.8884	56.8848	77.6937	25.2564	827.793	910.811	1172.92	441.646	838.291	-0.101366	0.421842	-0.240294	0.810102	0.999776
ENSMUSG00000019761	Krt10	chr11:99276079-99280190	13.4755	16.3994	19.2692	11.3735	329.101	391.513	392.05	326.278	359.735	-0.00126315	0.3615	-0.00349419	0.997212	0.999776
ENSMUSG00000019763	Rmnd1	chr10:4351914-4382388	5.43435	6.47497	4.13318	6.21888	304.349	326.261	239.37	331.685	300.416	-0.149847	0.381685	-0.392593	0.69462	0.999776
ENSMUSG00000019768	Esr1	chr10:4561988-4955614	0.336756	0.332707	0.389891	0.538497	52.2527	60.7207	64.6947	70.3029	61.9928	0.254031	0.609418	0.416841	0.676794	0.999776
ENSMUSG00000019773	Fbxo5	chr10:5749159-5755600	32.2696	31.6115	31.5886	31.9545	1914.1	1845.18	1696.94	1914.4	1842.66	-0.0586086	0.289629	-0.202357	0.839637	0.999776
ENSMUSG00000019774	Mtrf1l	chr10:5761886-5773910	4.00616	4.81519	4.85216	5.2592	327.267	383.356	348.704	430.831	372.54	0.129884	0.359814	0.360976	0.718117	0.999776
ENSMUSG00000019775	Rgs17	chr10:5775662-5872400	0.517951	0.336327	0.966392	0.298555	28.4182	24.4695	69.2233	27.0396	37.2877	0.888154	0.806465	1.10129	0.270769	0.999776
ENSMUSG00000019777	Hdac2	chr10:36850539-36877885	190.705	194.359	210.729	203.503	11616.6	11578.6	11692.3	12438.2	11831.4	0.0569687	0.271797	0.2096	0.83398	0.999776
ENSMUSG00000019779	Frk	chr10:34359394-34487274	4.13207	3.39103	1.74853	2.7353	461.108	364.324	179.204	311.856	329.123	-0.760695	0.406628	-1.87074	0.0613812	0.999776
ENSMUSG00000019782	Rwdd1	chr10:33872550-33895620	24.0221	28.3082	33.3893	18.731	440.94	483.953	573.195	362.33	465.105	0.0226007	0.367475	0.0615026	0.950959	0.999776
ENSMUSG00000019789	Hey2	chr10:30708354-30718797	0.548473	0.79443	0.839188	1.07218	42.1689	59.8144	58.8722	82.9214	60.9442	0.464775	0.630777	0.73683	0.461226	0.999776
ENSMUSG00000019790	Stxbp5	chr10:9631290-9776823	3.3327	2.89723	3.4114	3.32365	585.781	531.986	605.542	575.042	574.588	0.0796106	0.324951	0.244993	0.806462	0.999776
ENSMUSG00000019791	Hint3	chr10:30484136-30494475	6.6085	8.05487	10.4332	4.38913	146.674	178.537	217.374	82.9214	156.377	-0.0967483	0.524481	-0.184465	0.853649	0.999776
ENSMUSG00000019792	Trmt11	chr10:30410220-30476745	9.87275	10.4741	9.98844	10.6576	732.455	748.587	661.18	782.345	731.142	-0.0390171	0.317251	-0.122985	0.902119	0.999776
ENSMUSG00000019794	Katna1	chr10:7601763-7638914	30.6476	31.4545	39.023	35.8314	1333.82	1301.42	1430.4	1584.52	1412.54	0.193508	0.293814	0.658606	0.510149	0.999776
ENSMUSG00000019795	Pcmt1	chr10:7505136-7556900	52.0568	51.0387	69.3648	50.3344	2608.05	2512.21	3166.16	2767.05	2763.37	0.213083	0.284603	0.7487	0.454038	0.999776
ENSMUSG00000019796	Lrp11	chr10:7465563-7501247	0.927701	0.658154	0.645885	0.838086	64.17	63.4395	60.1661	70.3029	64.5196	0.0262725	0.59943	0.0438291	0.965041	0.999776
ENSMUSG00000019797	Mtres1	chr10:43401128-43416964	21.7074	21.2001	35.6563	18.3836	577.53	554.643	868.203	495.726	624.025	0.273815	0.366544	0.747018	0.455053	0.999776
ENSMUSG00000019802	Sec63	chr10:42637491-42708510	17.8788	16.9142	18.4359	19.9631	3273.59	3040.57	3074.94	3664.76	3263.46	0.0935487	0.28634	0.326705	0.743891	0.999776
ENSMUSG00000019804	Snx3	chr10:42378025-42411377	93.1456	96.5256	132.35	89.3561	3786.03	3808.19	4905.8	3612.49	4028.13	0.166368	0.295923	0.5622	0.57398	0.999776
ENSMUSG00000019806	Aig1	chr10:13522797-13744724	4.51659	5.85035	7.86147	4.47454	211.761	214.788	279.481	196.488	225.629	0.165651	0.408956	0.40506	0.685434	0.999776
ENSMUSG00000019808	Adat2	chr10:13428637-13439120	5.37531	4.39502	5.80756	3.28205	232.846	183.975	228.372	149.619	198.703	-0.131145	0.43519	-0.301352	0.763146	0.999776
ENSMUSG00000019809	Pex3	chr10:13399585-13428886	13.3551	11.9476	11.8955	11.792	675.619	669.74	623.01	627.318	648.922	-0.105778	0.31702	-0.333662	0.738634	0.999776
ENSMUSG00000019810	Fuca2	chr10:13375283-13394779	10.8326	11.2823	14.3822	11.5613	777.374	721.398	944.543	757.108	800.106	0.185366	0.318526	0.581948	0.560602	0.999776
ENSMUSG00000019813	Cep57l1	chr10:41594835-41685867	6.73198	6.41943	6.90099	7.12432	387.77	364.324	402.401	468.686	405.795	0.209404	0.347364	0.602838	0.546617	0.999776
ENSMUSG00000019814	Ltv1	chr10:13053883-13068912	19.6035	23.8389	27.0068	20.8297	1373.24	1629.49	1714.41	1460.14	1544.32	0.0812319	0.300827	0.270029	0.787138	0.999776
ENSMUSG00000019817	Plagl1	chr10:12936247-13007438	30.3075	29.608	32.7996	21.9125	3761.28	3507.3	4537.69	2723.79	3632.51	-0.000281478	0.325005	-0.000866071	0.999309	0.999776
ENSMUSG00000019818	Cd164	chr10:41395409-41407044	71.2101	65.2064	67.4729	91.1483	6031.98	5569.99	5434.36	7419.66	6114	0.147372	0.29515	0.499312	0.61756	0.999776
ENSMUSG00000019820	Utrn	chr10:12257931-12745109	20.1793	17.3795	14.7926	14.9832	2500.8	2160.57	1723.47	2080.24	2116.27	-0.294315	0.295799	-0.994985	0.319743	0.999776
ENSMUSG00000019822	Smpd2	chr10:41363167-41366336	28.3358	32.3991	38.3414	29.9405	1501.58	1667.55	1810.16	1559.28	1634.64	0.0892918	0.295407	0.302267	0.762449	0.999776
ENSMUSG00000019823	Mical1	chr10:41352309-41363028	27.0587	27.576	19.1347	24.2345	2926.15	2920.94	1883.91	2635.46	2591.61	-0.372982	0.303574	-1.22863	0.219209	0.999776
ENSMUSG00000019826	Zbtb24	chr10:41326378-41341570	11.6071	9.43159	12.3619	11.8209	979.051	785.744	928.369	1004.07	924.308	0.130228	0.313688	0.415152	0.678031	0.999776
ENSMUSG00000019831	Wasf1	chr10:40759470-40814566	27.974	28.1473	23.1303	27.8787	2302.79	2264.79	1735.76	2309.18	2153.13	-0.176658	0.300261	-0.588349	0.556298	0.999776
ENSMUSG00000019832	Rab32	chr10:10420745-10434009	14.3604	14.7114	14.6303	13.4692	936.882	933.468	865.615	877.885	903.463	-0.101472	0.304046	-0.333739	0.738577	0.999776
ENSMUSG00000019837	Gtf3c6	chr10:40123698-40134104	67.9696	74.5474	92.4798	57.572	2796.9	2916.41	2994.72	2590.39	2824.6	-0.032188	0.285039	-0.112925	0.91009	0.999776
ENSMUSG00000019838	Slc16a10	chr10:39909527-40018251	0.607918	0.46464	0.822505	1.22907	97.1718	68.8772	97.0421	137.001	100.023	0.486168	0.529938	0.917406	0.35893	0.999776
ENSMUSG00000019841	Rev3l	chr10:39608113-39751207	3.89389	3.73619	4.37519	6.57124	1277.9	1192.66	1302.95	2123.51	1474.26	0.469691	0.333077	1.41016	0.158493	0.999776
ENSMUSG00000019842	Traf3ip2	chr10:39488929-39531303	0.905765	0.951648	1.06192	1.20477	69.6703	75.2212	67.2825	102.75	78.7311	0.217612	0.569675	0.381993	0.702467	0.999776
ENSMUSG00000019843	Fyn	chr10:39244850-39441377	29.621	29.0712	31.5478	26.6312	2241.37	2310.11	2257.2	2101.88	2227.64	-0.0619628	0.284473	-0.217816	0.827573	0.999776
ENSMUSG00000019845	Tube1	chr10:39010018-39027054	6.02048	6.56004	6.27835	8.36039	564.696	589.081	531.791	769.727	613.824	0.169671	0.342824	0.494922	0.620655	0.999776
ENSMUSG00000019846	Lama4	chr10:38841510-38986184	10.4299	9.39194	7.99285	11.4232	1919.6	1692.02	1351.47	2110.89	1768.5	-0.0629608	0.32548	-0.19344	0.846615	0.999776
ENSMUSG00000019848	Popdc3	chr10:45054193-45194548	1.41368	0.844966	1.81674	0.997724	70.587	45.314	82.1623	54.0791	63.0356	0.246267	0.633064	0.389007	0.697271	0.999776
ENSMUSG00000019849	Prep	chr10:44943298-45043294	13.8576	14.5454	11.8041	18.6196	4589.07	4719.9	3562.74	6184.85	4764.14	0.065538	0.328966	0.199224	0.842087	0.999776
ENSMUSG00000019850	Tnfaip3	chr10:18876657-18891405	2.10398	2.57518	3.02588	2.77386	280.515	340.761	370.054	326.278	329.402	0.166821	0.366399	0.455299	0.648894	0.999776
ENSMUSG00000019851	Perp	chr10:18720767-18732821	0.872261	0.754767	0.216846	0.974361	51.336	43.5014	11.645	59.4871	41.4924	-0.460968	0.854157	-0.539676	0.589421	0.999776
ENSMUSG00000019852	Arfgef3	chr10:18457586-18619697	0.358819	0.434374	0.364928	0.28842	103.589	96.9719	113.863	79.3161	98.4349	-0.0426273	0.522716	-0.0815496	0.935005	0.999776
ENSMUSG00000019853	Hebp2	chr10:18415245-18421824	6.20035	7.64993	8.86973	7.14332	257.597	318.104	357.115	308.251	310.267	0.211523	0.372909	0.567224	0.570562	0.999776
ENSMUSG00000019854	Reps1	chr10:17931608-18000903	28.7513	32.2894	8.20562	32.4641	2018.61	2303.76	548.611	2210.03	1770.25	-0.6512	0.476729	-1.36598	0.171947	0.999776
ENSMUSG00000019856	Fam184a	chr10:53509240-53627219	4.2031	5.67504	5.13518	4.57026	437.273	574.581	419.222	450.66	470.434	-0.219332	0.347237	-0.631649	0.527616	0.999776
ENSMUSG00000019857	Asf1a	chr10:53472852-53485321	82.9907	81.4555	117.095	68.7501	1650.09	1634.93	2155.63	1436.7	1719.34	0.130926	0.318103	0.411583	0.680645	0.999776
ENSMUSG00000019861	Gopc	chr10:52211945-52258220	11.0501	9.9198	8.39723	10.0404	1375.07	1177.26	931.604	1213.18	1174.28	-0.253124	0.314019	-0.806078	0.420198	0.999776
ENSMUSG00000019863	Qrsl1	chr10:43750183-43777741	9.40836	8.10343	9.84074	7.38073	583.031	486.672	552.493	454.265	519.115	-0.0845935	0.340294	-0.24859	0.803678	0.999776
ENSMUSG00000019864	Rtn4ip1	chr10:43777802-43823858	5.52628	6.91969	6.29306	7.17776	497.776	610.832	490.386	650.752	562.437	0.0380981	0.344301	0.110653	0.911891	0.999776
ENSMUSG00000019866	Crybg1	chr10:43826631-44024849	0.487102	0.473694	0.109376	0.669807	99.0052	93.3468	22.6431	135.198	87.5482	-0.31603	0.720601	-0.438564	0.660977	0.999776
ENSMUSG00000019868	Vta1	chr10:14530498-14581304	35.0441	35.1416	40.2606	38.8529	1216.48	1175.44	1438.81	1270.86	1275.4	0.180844	0.297392	0.608099	0.543122	0.999776
ENSMUSG00000019872	Smpdl3a	chr10:57670430-57687926	3.17868	2.98912	5.25236	4.23727	189.76	172.193	283.363	219.922	216.309	0.480819	0.407056	1.18121	0.237519	0.999776
ENSMUSG00000019873	Reep3	chr10:66844967-66932724	21.3304	23.4428	15.563	11.7827	2249.62	2371.73	1632.25	1252.83	1876.61	-0.677968	0.300766	-2.25414	0.0241875	0.999776
ENSMUSG00000019877	Serinc1	chr10:57391869-57408626	73.7563	72.4587	65.6153	80.5687	6294.16	6169.95	5236.39	7069.95	6192.61	-0.0188683	0.292647	-0.0644747	0.948592	0.999776
ENSMUSG00000019878	Hsf2	chr10:57362491-57389231	3.43277	2.47746	5.25806	2.05425	300.682	210.257	398.519	180.264	272.431	0.190531	0.458388	0.415655	0.677662	0.999776
ENSMUSG00000019880	Rspo3	chr10:29328411-29411863	7.37509	7.91529	13.828	11.9642	477.608	539.236	768.573	814.792	650.053	0.638252	0.320378	1.99219	0.0463504	0.999776
ENSMUSG00000019883	Echdc1	chr10:29189161-29223465	6.02099	6.57272	6.7086	8.60476	66.9202	80.6588	76.3398	117.171	85.2726	0.378546	0.557131	0.679455	0.496849	0.999776
ENSMUSG00000019888	Mgat4c	chr10:101517347-102227330	0.462352	0.692392	1.17915	1.3772	30.2516	43.5014	27.1718	75.7108	44.1589	0.452687	0.772828	0.585754	0.558041	0.999776
ENSMUSG00000019889	Ptprk	chr10:27950815-28473393	23.1161	24.7095	21.2342	30.1302	3595.36	3755.62	2700.36	4645.4	3674.18	-0.00217817	0.329425	-0.00661205	0.994724	0.999776
ENSMUSG00000019891	Dcbld1	chr10:52109714-52197474	9.78017	10.5532	11.464	11.8215	875.463	942.53	941.308	1054.54	953.461	0.133598	0.305829	0.436839	0.662228	0.999776
ENSMUSG00000019894	Slc6a15	chr10:103203668-103255238	0.780694	0.855089	1.58967	0.520031	77.9208	85.1902	117.097	55.8818	84.0226	0.104784	0.585993	0.178815	0.858083	0.999776
ENSMUSG00000019897	Ccdc59	chr10:105676927-105683694	21.0022	22.4602	30.0364	13.4151	1096.39	1159.13	1467.92	710.239	1108.42	-0.0464203	0.37425	-0.124036	0.901287	0.999776
ENSMUSG00000019899	Lama2	chr10:26857280-27492839	1.80689	1.39639	1.68973	2.56463	416.188	328.979	263.954	580.45	397.393	0.171918	0.427545	0.402105	0.687607	0.999776
ENSMUSG00000019906	Lin7a	chr10:107107546-107257335	2.47035	2.07602	1.55249	0.964876	168.676	145.911	97.0421	68.5003	120.032	-0.912125	0.492929	-1.85042	0.0642531	0.999776
ENSMUSG00000019907	Ppp1r12a	chr10:107998053-108115845	13.4853	14.5719	24.5539	14.2871	1540.08	1636.74	2536.03	1660.23	1843.27	0.403201	0.32004	1.25985	0.207725	0.999776
ENSMUSG00000019913	Sim1	chr10:50770849-50865248	0.0647612	0.110246	0.130191	0.0735351	6.417	16.313	21.9962	5.40791	12.5335	0.311409	1.31911	0.236075	0.813374	0.999776
ENSMUSG00000019916	P4ha1	chr10:59159117-59209126	36.4024	37.097	63.7205	51.288	3138.83	3135.73	5072.07	4457.92	3951.14	0.60326	0.280435	2.15116	0.0314638	0.999776
ENSMUSG00000019917	Septin10	chr10:58977448-59057669	9.16402	6.99062	8.88324	7.23784	576.614	390.606	535.672	463.278	491.543	0.0485612	0.35874	0.135366	0.892323	0.999776
ENSMUSG00000019920	Lims1	chr10:58159287-58260513	46.316	45.3347	44.8713	40.2821	2874.82	2920.94	2995.37	3187.06	2994.55	0.0929557	0.28025	0.331689	0.740124	0.999776
ENSMUSG00000019923	Zwint	chr10:72490676-72510796	122.998	133.046	158.976	150.732	6039.32	6446.36	7353.2	7430.47	6817.34	0.243714	0.274038	0.889344	0.373818	0.999776
ENSMUSG00000019927	Ube2d1	chr10:71090809-71121092	34.399	33.5895	47.623	35.0136	1497	1432.83	1883.26	1526.83	1584.98	0.220194	0.298508	0.737646	0.460729	0.999776
ENSMUSG00000019929	Dcn	chr10:97315470-97354005	68.071	69.8556	123.25	37.8837	3615.52	3649.59	5979.09	2011.74	3813.98	0.13859	0.418553	0.331118	0.740556	0.999776
ENSMUSG00000019932	Kera	chr10:97442740-97449554	23.9502	26.9244	38.5431	29.8743	1649.17	1820.71	2419.58	2071.23	1990.17	0.372786	0.292133	1.27608	0.201926	0.999776
ENSMUSG00000019933	Mrln	chr10:70040496-70055541	0.960865	1.87073	2.33566	0.402527	12.834	24.4695	28.4657	7.21055	18.2449	-0.021074	1.11974	-0.0188205	0.984984	0.999776
ENSMUSG00000019942	Cdk1	chr10:69170975-69188768	106.747	105.576	134.867	121.63	4159.13	4009.38	4876.69	4663.43	4427.16	0.22404	0.276479	0.810335	0.417747	0.999776
ENSMUSG00000019943	Atp2b1	chr10:98750267-98862005	27.0068	27.1405	24.6681	20.452	2079.11	1942.16	2013.95	1854.91	1972.53	-0.0552921	0.287527	-0.192302	0.847506	0.999776
ENSMUSG00000019944	Rhobtb1	chr10:68987263-69127621	16.651	14.903	17.8358	15.7105	1144.06	1044.94	1172.92	1303.31	1166.31	0.177059	0.300193	0.589816	0.555314	0.999776
ENSMUSG00000019945	Cabcoco1	chr10:68266782-68377726	0.389025	0.413509	0.0925809	0.361301	11.9173	11.7816	2.58779	12.6185	9.72629	-0.713371	1.45454	-0.490445	0.623819	0.999776
ENSMUSG00000019947	Arid5b	chr10:67928349-68114570	7.39494	7.78617	10.0754	6.99347	1673	1698.37	2088.35	1611.56	1767.82	0.135485	0.300637	0.45066	0.652234	0.999776
ENSMUSG00000019948	Actr6	chr10:89547832-89568157	13.3744	13.0877	14.1369	14.2228	701.287	671.553	674.119	740.884	696.961	0.0424912	0.31583	0.134538	0.892977	0.999776
ENSMUSG00000019951	Uhrf1bp1l	chr10:89580852-89655733	16.1509	14.8424	10.9366	22.3158	2025.94	1818.9	1467.92	2505.67	1954.61	0.0455035	0.336171	0.135358	0.892328	0.999776
ENSMUSG00000019952	Poc1b	chr10:98942897-99033936	14.2687	14.7843	16.6484	21.0717	1201.81	1247.95	1379.94	1797.23	1406.73	0.373563	0.305759	1.22176	0.2218	0.999776
ENSMUSG00000019960	Dusp6	chr10:99099092-99103351	56.5599	58.2977	69.1319	118.414	4757.75	4799.65	5213.1	10013.7	6196.04	0.671309	0.343657	1.95343	0.0507689	0.999776
ENSMUSG00000019961	Tmpo	chr10:90983432-91007444	211.594	214.451	206.44	266.911	19657.1	19526.7	17793.6	24555.5	20383.2	0.111923	0.291697	0.383697	0.701203	0.999776
ENSMUSG00000019966	Kitl	chr10:99851491-99936278	2.45319	2.045	1.66848	0.845075	240.179	245.602	200.554	106.356	198.173	-0.646162	0.452155	-1.42907	0.152984	0.999776
ENSMUSG00000019969	Psen1	chr12:83734925-83781973	28.7284	28.5167	25.7972	30.5377	2348.62	2273.85	1919.49	2507.47	2262.36	-0.0635207	0.297817	-0.213287	0.831103	0.999776
ENSMUSG00000019970	Sgk1	chr10:21758082-21875802	37.1835	37.2419	29.0344	36.6967	2826.23	2741.49	1976.42	2812.12	2589.07	-0.218852	0.305817	-0.715633	0.474218	0.999776
ENSMUSG00000019971	Cep290	chr10:100323419-100409517	1.79258	2.31369	2.31182	1.83658	429.939	531.08	492.327	401.988	463.833	-0.100622	0.348804	-0.288477	0.772982	0.999776
ENSMUSG00000019975	Ikbip	chr10:90918801-90938469	15.5583	14.9438	26.9737	13.0709	1005.64	950.687	1473.1	886.898	1079.08	0.273755	0.341977	0.800506	0.423418	0.999776
ENSMUSG00000019977	Hbs1l	chr10:21171877-21244797	31.6951	31.7399	35.2063	37.445	2300.04	2225.82	2391.76	2758.04	2418.91	0.185743	0.286642	0.647997	0.516987	0.999776
ENSMUSG00000019978	Epb41l2	chr10:25235695-25399417	49.4141	48.2233	37.9627	53.8925	5735.88	5493.86	4050.54	6624.7	5476.24	-0.0738262	0.319246	-0.231252	0.817119	0.999776
ENSMUSG00000019979	Apaf1	chr10:90825172-90918632	11.574	10.2586	8.62647	16.5409	2032.36	1892.31	1509.33	2970.75	2101.19	0.188964	0.35646	0.530114	0.596033	0.999776
ENSMUSG00000019982	Myb	chr10:21000833-21036883	3.74211	3.28352	2.00219	3.7897	347.435	266.446	180.498	310.054	276.108	-0.334118	0.419418	-0.796623	0.42567	0.999776
ENSMUSG00000019984	Med23	chr10:24745883-24789579	14.9592	14.0746	10.1969	16.305	1953.52	1944.88	1386.41	1950.45	1808.81	-0.226224	0.309184	-0.731681	0.464363	0.999776
ENSMUSG00000019986	Ahi1	chr10:20828445-20956328	4.52526	4.89736	5.90438	4.21478	668.285	701.46	795.098	630.923	698.942	0.0607358	0.323911	0.187507	0.851263	0.999776
ENSMUSG00000019987	Arg1	chr10:24791118-24803382	0.267609	0.415624	1.13041	0.603614	11.9173	19.9381	47.8741	28.8422	27.1429	1.28188	0.897563	1.42818	0.15324	0.999776
ENSMUSG00000019988	Nedd1	chr10:92520607-92558282	15.5764	15.3909	11.7986	17.3613	1565.75	1528.89	1068.11	1790.02	1488.19	-0.117415	0.336138	-0.349304	0.726861	0.999776
ENSMUSG00000019989	Enpp3	chr10:24648303-24718721	2.34482	2.93119	1.49776	2.38391	280.515	297.26	162.384	281.212	255.342	-0.393174	0.419093	-0.938156	0.348164	0.999776
ENSMUSG00000019990	Pde7b	chr10:20273749-20600824	0.956017	0.766192	0.861969	0.99951	84.3378	72.5023	75.0459	91.9346	80.9551	0.0835975	0.553192	0.151118	0.879882	0.999776
ENSMUSG00000019992	Mtfr2	chr10:20223515-20237050	4.66544	4.69827	2.823	4.71976	233.762	236.539	160.443	272.198	225.736	-0.131773	0.427323	-0.308367	0.757803	0.999776
ENSMUSG00000019996	Map7	chr10:20024216-20157336	0.221507	0.1362	0.0368113	0.187838	18.3343	10.8754	3.88168	16.2237	12.3288	-0.601481	1.31486	-0.45745	0.647348	0.999776
ENSMUSG00000019997	Ccn2	chr10:24471339-24474581	23.7885	24.4649	29.3709	10.9663	1165.14	1199.01	1438.16	515.555	1079.47	-0.270448	0.422995	-0.639365	0.522586	0.999776
ENSMUSG00000019998	Stx7	chr10:24025214-24066120	20.1748	20.4168	22.5525	20.446	1553.83	1556.08	1589.55	1615.16	1578.66	0.0432181	0.28919	0.149445	0.881202	0.999776
ENSMUSG00000020000	Moxd1	chr10:24099414-24178688	8.42274	9.53596	9.04859	6.65528	802.125	884.528	776.337	625.515	772.126	-0.264266	0.320218	-0.825267	0.40922	0.999776
ENSMUSG00000020003	Pex7	chr10:19729645-19783435	6.99879	8.10971	6.44479	9.04044	334.601	398.763	331.237	452.462	379.266	0.0906642	0.367214	0.246897	0.804988	0.999776
ENSMUSG00000020009	Ifngr1	chr10:19467696-19485977	14.8711	14.8965	19.1845	15.0841	952.467	934.374	1126.33	968.017	995.298	0.151871	0.305496	0.497128	0.619099	0.999776
ENSMUSG00000020014	Cfap54	chr10:92611480-92917480	0.144051	0.176125	0.485088	0.586249	12.834	15.4067	32.3474	28.8422	22.3576	1.1191	0.94792	1.18059	0.237767	0.999776
ENSMUSG00000020015	Cdk17	chr10:92996751-93077190	13.2081	15.3518	11.0047	13.3014	1366.82	1413.8	1084.93	1481.77	1336.83	-0.117642	0.311695	-0.377426	0.705857	0.999776
ENSMUSG00000020018	Snrpf	chr10:93418890-93425568	26.7058	27.7133	49.4973	17.1789	252.097	261.915	392.697	131.593	259.575	0.041817	0.494046	0.0846419	0.932546	0.999776
ENSMUSG00000020019	Ntn4	chr10:93476542-93583069	3.49185	3.51261	3.15299	3.12779	330.934	280.04	307.3	322.672	310.237	0.04322	0.36755	0.117589	0.906393	0.999776
ENSMUSG00000020020	Usp44	chr10:93669679-93693950	0.446942	0.538929	0	0.461119	33.9184	41.6888	0	36.0528	27.915	-1.12865	1.28514	-0.878235	0.379816	0.999776
ENSMUSG00000020021	Fgd6	chr10:93871862-93981201	1.57238	1.67511	1.4997	3.14765	386.854	399.669	333.178	767.924	471.906	0.478306	0.42092	1.13633	0.255817	0.999776
ENSMUSG00000020022	Ndufa12	chr10:94034816-94057305	48.3614	52.0413	85.3446	28.8709	978.135	1002.34	1563.67	589.463	1033.4	0.124778	0.416032	0.299923	0.764236	0.999776
ENSMUSG00000020023	Tmcc3	chr10:94147885-94426818	5.00332	5.60533	6.72267	6.37546	532.611	612.645	802.861	719.253	666.843	0.411597	0.321662	1.2796	0.200687	0.999776
ENSMUSG00000020024	Cep83	chr10:94524515-94626715	7.6617	8.33348	7.94841	7.08853	856.212	902.654	808.037	794.963	840.467	-0.133689	0.307156	-0.435247	0.663383	0.999776
ENSMUSG00000020029	Nudt4	chr10:95382868-95400008	50.5889	47.3508	37.9182	58.8619	4961.26	4525.96	3374.48	5773.85	4658.89	-0.0534004	0.327962	-0.162825	0.870656	0.999776
ENSMUSG00000020034	Tcp11l2	chr10:84412489-84450223	13.7573	14.2825	12.349	9.81506	1136.73	1152.79	930.31	818.398	1009.56	-0.387389	0.303906	-1.2747	0.202415	0.999776
ENSMUSG00000020038	Cry1	chr10:84967563-85020928	18.6824	22.8962	18.857	20.4019	1517.16	1733.71	1429.11	1753.97	1608.49	-0.0316418	0.300905	-0.105155	0.916253	0.999776
ENSMUSG00000020042	Btbd11	chr10:85222677-85496156	8.55243	8.21152	5.2669	6.62725	1373.24	1318.64	771.808	1063.56	1131.81	-0.555526	0.316757	-1.75379	0.079466	0.999776
ENSMUSG00000020044	Timp3	chr10:86136235-86185370	44.8836	43.6617	52.1118	41.3461	6177.74	5990.51	6675.85	5795.48	6159.89	0.0357483	0.278348	0.12843	0.897808	0.999776
ENSMUSG00000020048	Hsp90b1	chr10:86526703-86541373	275.588	258.188	341.685	338.299	17853	16318.5	19923.4	22170.6	19066.4	0.300765	0.274348	1.09629	0.272952	0.999776
ENSMUSG00000020053	Igf1	chr10:87694126-87772904	12.9537	15.0236	12.213	11.117	1530.91	1587.8	1451.1	1114.03	1420.96	-0.280027	0.305529	-0.916532	0.359388	0.999776
ENSMUSG00000020056	Washc3	chr10:88036954-88082020	16.2435	16.6751	19.2282	13.0799	451.94	462.202	499.443	358.725	443.078	-0.0859617	0.354849	-0.242248	0.808588	0.999776
ENSMUSG00000020057	Dram1	chr10:88158665-88214942	0.238297	0.142152	0.243114	0.127045	20.1677	11.7816	18.7615	10.8158	15.3817	-0.0878767	1.13907	-0.0771474	0.938506	0.999776
ENSMUSG00000020063	Sirt1	chr10:63154783-63217483	10.9243	10.6339	4.28807	10.7638	1303.57	1228.91	437.983	1278.07	1062.13	-0.56677	0.431873	-1.31235	0.189401	0.999776
ENSMUSG00000020064	Herc4	chr10:63079689-63153657	11.6426	9.21857	8.49489	12.8577	1331.99	1036.78	906.373	1503.4	1194.64	0.0218228	0.347878	0.0627311	0.949981	0.999776
ENSMUSG00000020069	Hnrnph3	chr10:62850442-62859673	62.1431	62.9358	79.2185	57.9594	3562.35	3558.05	4351.37	3583.64	3763.85	0.156792	0.285339	0.549495	0.582666	0.999776
ENSMUSG00000020070	Rufy2	chr10:62816017-62849734	10.18	10.3268	8.97549	11.1732	1119.31	1120.16	937.426	1234.81	1102.93	-0.0462169	0.312341	-0.147969	0.882367	0.999776
ENSMUSG00000020072	Pbld2	chr10:62860093-62894592	0.272692	0.532621	0.297667	0.868653	15.5842	15.4067	22.6431	27.0396	20.1684	0.674459	0.986623	0.683603	0.494226	0.999776
ENSMUSG00000020074	Ccar1	chr10:62579706-62628065	70.4724	59.7044	58.7757	74.9159	5257.36	4872.16	5597.39	5889.22	5404.03	0.181289	0.276249	0.656252	0.511662	0.999776
ENSMUSG00000020075	Ddx21	chr10:62416029-62438060	8.73115	9.84778	12.3554	10.1577	1252.23	1382.98	1616.07	1461.94	1428.31	0.224718	0.295464	0.760562	0.446919	0.999776
ENSMUSG00000020076	Ddx50	chr10:62451673-62486997	44.5971	48.9069	59.8943	46.4322	3291.92	3436.61	3526.51	3423.21	3419.56	0.0467572	0.278573	0.167845	0.866705	0.999776
ENSMUSG00000020078	Vps26a	chr10:62291013-62322584	29.1883	28.9788	21.9945	30.0403	2130.45	2102.57	1520.33	2329.01	2020.59	-0.138942	0.31847	-0.436279	0.662634	0.999776
ENSMUSG00000020079	Supv3l1	chr10:62264987-62285517	10.4119	10.0262	10.7798	11.6823	815.876	744.961	760.163	883.293	801.073	0.0728215	0.314129	0.231821	0.816677	0.999776
ENSMUSG00000020080	Hkdc1	chr10:62218915-62258270	2.42061	3.12437	3.32977	2.04485	258.514	325.354	324.121	221.725	282.428	-0.0897881	0.39807	-0.225559	0.821545	0.999776
ENSMUSG00000020083	Fam241b	chr10:61943433-61979689	6.93448	8.65095	9.19083	8.29936	240.179	293.634	280.775	297.435	278.006	0.114018	0.378767	0.301025	0.763395	0.999776
ENSMUSG00000020085	Aifm2	chr10:61551041-61575039	7.51047	8.31386	5.80856	5.44264	494.109	554.643	329.296	367.738	436.447	-0.591687	0.343149	-1.72428	0.0846568	0.999776
ENSMUSG00000020086	Macroh2a2	chr10:61574443-61619926	131.137	139.993	152.355	126.22	7432.72	7735.09	7629.45	7111.41	7477.17	-0.0410832	0.274106	-0.149881	0.880859	0.999776
ENSMUSG00000020087	Tysnd1	chr10:61531292-61538552	25.9564	26.1581	29.6084	25.6963	1481.41	1532.52	1661.36	1449.32	1531.15	0.0464608	0.29396	0.158051	0.874416	0.999776
ENSMUSG00000020088	Sar1a	chr10:61516077-61529076	108.857	110.721	128.629	107.132	7698.57	7955.32	8439.43	8077.62	8042.73	0.0774964	0.272963	0.283908	0.776481	0.999776
ENSMUSG00000020089	Ppa1	chr10:61484330-61509947	85.0167	88.7737	104.562	93.947	3514.68	3592.49	3939.26	3895.5	3735.48	0.140645	0.277256	0.507275	0.611962	0.999776
ENSMUSG00000020090	Npffr1	chr10:61431270-61464344	0.122352	0.0617583	0.135186	0.102505	12.834	6.34395	12.9389	10.8158	10.7332	0.316348	1.33159	0.237571	0.812214	0.999776
ENSMUSG00000020091	Eif4ebp2	chr10:61264269-61288440	24.5511	21.9593	10.2639	7.22945	1599.67	1580.55	1219.5	627.318	1256.76	-0.77952	0.361289	-2.15761	0.0309585	0.999776
ENSMUSG00000020092	Pald1	chr10:61155434-61219309	8.01651	7.80608	5.93109	10.0772	1045.97	1002.34	707.76	1315.93	1018	-0.0214314	0.360038	-0.0595254	0.952534	0.999776
ENSMUSG00000020097	Sgpl1	chr10:60934420-60983482	52.3008	48.4411	43.3725	60.5817	6276.75	5691.43	4872.81	7502.58	6085.89	0.0476561	0.311125	0.153173	0.878262	0.999776
ENSMUSG00000020098	Pcbd1	chr10:60925109-60930103	3.69943	4.15505	6.31892	3.61588	88.0046	95.1593	137.153	86.5266	101.711	0.300802	0.524898	0.573067	0.5666	0.999776
ENSMUSG00000020099	Unc5b	chr10:60598371-60667360	3.37771	3.63996	4.84017	5.69405	601.365	640.739	784.747	991.451	754.576	0.513792	0.321497	1.59812	0.110016	0.999776
ENSMUSG00000020100	Slc29a3	chr10:60547850-60588561	4.72006	4.43209	3.08766	4.30425	657.284	586.363	447.04	632.726	580.853	-0.20849	0.344538	-0.605127	0.545095	0.999776
ENSMUSG00000020101	Vsir	chr10:60182629-60208463	0.131798	0.0932402	0	0.599304	19.251	10.8754	0	30.6449	15.1928	-0.0249074	1.54147	-0.0161582	0.987108	0.999776
ENSMUSG00000020102	Slc16a7	chr10:125055138-125225334	1.91922	2.6126	2.40718	3.32623	185.176	229.289	198.613	331.685	236.191	0.346429	0.426895	0.811509	0.417073	0.999776
ENSMUSG00000020105	Lrig3	chr10:125802121-125851228	71.1129	69.9172	77.3629	63.3726	8706.04	8383.08	8627.04	7769.37	8371.38	-0.059551	0.274963	-0.216578	0.828537	0.999776
ENSMUSG00000020107	Anapc16	chr10:59823230-59838957	49.82	45.0886	57.5356	41.9077	1546.5	1457.3	2015.24	1402.45	1605.37	0.188076	0.314395	0.598217	0.549695	0.999776
ENSMUSG00000020108	Ddit4	chr10:59785490-59787656	15.055	20.7774	19.9247	18.1525	809.459	1082.1	976.243	978.833	961.658	0.0476043	0.31785	0.14977	0.880946	0.999776
ENSMUSG00000020109	Dnajb12	chr10:59715377-59735124	5.01848	4.54987	5.54615	6.77294	338.268	299.072	395.932	401.988	358.815	0.323943	0.35401	0.915067	0.360157	0.999776
ENSMUSG00000020111	Micu1	chr10:59538298-59699954	30.1116	32.3293	31.9214	24.3583	2009.44	2147.88	2063.76	1667.44	1972.13	-0.154889	0.295476	-0.524201	0.600139	0.999776
ENSMUSG00000020114	Cand1	chr10:119035159-119075960	50.0888	46.9515	36.1666	56.5951	8827.96	8227.2	6554.87	10864.5	8618.63	0.0300031	0.319868	0.0937984	0.925269	0.999776
ENSMUSG00000020115	Tbk1	chr10:121382359-121422692	15.1782	15.2928	10.0938	12.8824	1308.15	1253.38	857.205	1110.43	1132.29	-0.382894	0.310431	-1.23343	0.217416	0.999776
ENSMUSG00000020116	Pno1	chr11:17153197-17161568	28.5929	26.6782	30.217	25.8299	1340.24	1225.29	1289.37	1209.57	1266.12	-0.0374323	0.296655	-0.126181	0.899588	0.999776
ENSMUSG00000020120	Plek	chr11:16921205-17002381	0.444377	0.304326	0.0688097	0.404273	55.0029	36.2512	7.76337	48.6712	36.9222	-0.747542	0.916989	-0.815214	0.41495	0.999776
ENSMUSG00000020121	Srgap1	chr10:121616895-121883220	2.52055	2.68467	3.24785	1.8836	593.114	609.02	703.878	441.646	586.915	-0.0641794	0.356049	-0.180255	0.856953	0.999776
ENSMUSG00000020122	Egfr	chr11:16702202-16868158	6.2528	5.62895	6.45414	5.80377	1224.73	1105.66	1356	1108.62	1198.75	0.0823094	0.305675	0.269271	0.787721	0.999776
ENSMUSG00000020123	Avpr1a	chr10:122284403-122289357	1.48037	1.14959	1.27707	0.890425	122.84	91.5342	95.1012	72.1055	95.3952	-0.348668	0.532119	-0.655245	0.51231	0.999776
ENSMUSG00000020124	Usp15	chr10:122940910-123032900	15.6807	15.5798	18.6917	19.4081	1891.18	1827.06	1782.99	2114.49	1903.93	0.0670365	0.292047	0.22954	0.818449	0.999776
ENSMUSG00000020128	Vps54	chr11:21189280-21271136	11.9984	11.3414	6.55061	16.4739	1489.66	1393.86	777.63	2008.14	1417.32	-0.0530873	0.40652	-0.13059	0.8961	0.999776
ENSMUSG00000020130	Tbc1d15	chr10:115033776-115087372	18.3546	17.4167	13.2621	19.9123	2092.86	1941.25	1374.76	2274.93	1920.95	-0.146614	0.330926	-0.443042	0.657736	0.999776
ENSMUSG00000020131	Pcsk4	chr10:80157116-80165332	1.3891	1.51112	1.71343	1.14705	126.507	126.879	134.565	106.356	123.577	-0.06552	0.476842	-0.137404	0.890711	0.999776
ENSMUSG00000020132	Rab21	chr10:115122988-115151499	9.09812	9.80175	2.99126	7.47378	865.379	918.061	319.592	946.385	762.354	-0.501354	0.442673	-1.13256	0.257399	0.999776
ENSMUSG00000020133	2310011J03Rik	chr10:80154087-80156371	23.2136	23.9185	28.3073	18.8868	1156.89	1164.57	1286.78	948.188	1139.11	-0.0524183	0.314575	-0.166632	0.86766	0.999776
ENSMUSG00000020134	Peli1	chr11:21041290-21100323	25.9399	29.3662	27.2565	28.534	2769.4	3062.32	2640.19	3062.68	2883.65	-0.032781	0.286784	-0.114306	0.908996	0.999776
ENSMUSG00000020135	Apc2	chr10:80131810-80154097	2.12224	2.06611	2.00154	1.85277	459.274	522.017	455.451	436.238	468.245	-0.137427	0.33723	-0.407517	0.683628	0.999776
ENSMUSG00000020137	Thap2	chr10:115204308-115220348	4.84782	5.5776	5.7477	5.44527	348.352	372.481	425.044	526.37	418.062	0.397206	0.349239	1.13735	0.255393	0.999776
ENSMUSG00000020140	Lgr5	chr10:115286215-115423685	4.7236	4.25049	3.36859	4.27385	599.531	525.642	441.218	511.949	519.585	-0.241721	0.335005	-0.721543	0.470576	0.999776
ENSMUSG00000020142	Slc1a4	chr11:20252179-20282713	6.84005	6.34104	4.95479	8.46447	804.876	734.992	538.26	1004.07	770.549	-0.00268067	0.369305	-0.00725869	0.994208	0.999776
ENSMUSG00000020149	Rab1a	chr11:20151431-20176856	101.13	94.451	112.223	99.483	5875.22	5398.71	5845.81	5943.3	5765.76	0.0644346	0.275648	0.233757	0.815174	0.999776
ENSMUSG00000020150	Gamt	chr10:80093984-80096846	4.00704	6.36866	7.62068	4.45167	125.59	187.6	208.317	142.408	165.979	0.171744	0.463423	0.370599	0.710937	0.999776
ENSMUSG00000020151	Ptprr	chr10:115854117-116110837	0.0363268	0.0565	0.435262	0.0492709	2.75014	3.62512	37.5229	5.40791	12.3265	2.78377	1.42514	1.95334	0.0507799	0.999776
ENSMUSG00000020152	Actr2	chr11:20012303-20062913	24.049	19.9413	20.7244	18.2024	2647.47	2151.51	2081.23	2009.94	2222.54	-0.230033	0.292645	-0.786048	0.431839	0.999776
ENSMUSG00000020153	Ndufs7	chr10:80084954-80092627	102.375	111.444	138.588	79.2459	2400.88	2566.58	2984.37	1871.14	2455.74	-0.0313146	0.32224	-0.0971778	0.922585	0.999776
ENSMUSG00000020154	Ptprb	chr10:116111454-116225440	0.194483	0.194564	0.0100552	0.262616	43.0856	49.8454	1.94084	57.6844	38.1391	-0.68928	1.06923	-0.64465	0.519154	0.999776
ENSMUSG00000020155	Kcnmb1	chr11:33913012-33923641	0.0362736	0.0878851	0.11222	0.0709089	4.58357	10.8754	12.9389	9.01319	9.35276	0.519202	1.42902	0.363328	0.71636	0.999776
ENSMUSG00000020156	Pwwp3a	chr10:80062267-80079737	42.8182	43.0908	48.1965	38.8072	3100.33	3060.5	3335.01	3114.96	3152.7	0.066402	0.279867	0.237263	0.812453	0.999776
ENSMUSG00000020160	Meis1	chr11:18829816-18968985	2.93834	2.8109	3.44401	2.75735	283.265	266.446	297.596	274.001	280.327	0.0581208	0.373104	0.155776	0.876209	0.999776
ENSMUSG00000020163	Uqcr11	chr10:80238830-80242664	67.7781	74.355	124.924	42.0726	930.465	988.751	1549.44	580.45	1012.28	0.154481	0.417823	0.369727	0.711586	0.999776
ENSMUSG00000020166	Cnot2	chr10:116321065-116417416	55.4957	55.1574	56.0846	62.0551	4351.64	4201.51	4059.59	4712.1	4331.21	0.0360272	0.28115	0.128142	0.898036	0.999776
ENSMUSG00000020167	Tcf3	chr10:80245347-80269481	181.94	189.098	161.107	174.411	15445.7	15743	12939.6	14821.3	14737.4	-0.168082	0.274707	-0.611859	0.540631	0.999776
ENSMUSG00000020170	Frs2	chr10:116905331-116984415	9.23975	10.2552	9.31837	10.8226	1805.93	1960.28	1662.01	2123.51	1887.93	0.00612706	0.299421	0.0204631	0.983674	0.999776
ENSMUSG00000020171	Yeats4	chr10:117051126-117060412	30.4961	34.0478	52.8438	35.2942	1255.9	1365.76	1979.01	1436.7	1509.34	0.383362	0.311252	1.23168	0.218069	0.999776
ENSMUSG00000020173	Cobl	chr11:12186607-12414960	0.646512	0.314448	0.408506	0.400946	78.8375	48.9391	43.3455	30.6449	50.4417	-0.772143	0.690181	-1.11875	0.263245	0.999776
ENSMUSG00000020175	Rab36	chr10:74872897-74890580	10.3537	10.0236	10.1712	7.71365	770.04	733.18	736.226	650.752	722.55	-0.114571	0.31575	-0.362852	0.716716	0.999776
ENSMUSG00000020176	Grb10	chr11:11880507-11988683	271.944	248.883	156.052	220.513	36696.1	33550.5	21822.2	30087.8	30539.1	-0.436538	0.292604	-1.49191	0.135724	0.999776
ENSMUSG00000020181	Nav3	chr10:109517119-110292065	0.306197	0.443284	0.172599	0.534676	102.672	144.098	51.1088	165.843	115.93	-0.209622	0.600286	-0.349204	0.726936	0.999776
ENSMUSG00000020182	Ddc	chr11:11764100-11848144	2.49943	3.11409	3.9519	2.16465	146.674	181.256	216.08	133.395	169.351	0.102766	0.457576	0.224589	0.822299	0.999776
ENSMUSG00000020183	Cpm	chr10:117465404-117523257	13.4611	13.1756	14.6255	13.3288	2126.78	2030.07	2094.81	2105.48	2089.28	0.0149794	0.2846	0.0526331	0.958024	0.999776
ENSMUSG00000020184	Mdm2	chr10:117524779-117546663	30.6441	29.1523	25.003	30.4634	2893.15	2691.65	2154.98	2880.62	2655.1	-0.15045	0.299047	-0.503097	0.614896	0.999776
ENSMUSG00000020185	E2f7	chr10:110581325-110623245	12.4484	12.3498	10.5786	16.0162	1611.58	1545.21	1350.83	1988.31	1623.98	0.0790425	0.31692	0.249409	0.803045	0.999776
ENSMUSG00000020186	Csrp2	chr10:110755649-110775483	58.2903	56.4246	95.2746	48.302	1830.68	1798.06	2794.81	1525.03	1987.15	0.253491	0.345057	0.734635	0.462562	0.999776
ENSMUSG00000020189	Osbpl8	chr10:111000612-111133110	7.03854	6.02697	3.77349	9.45191	1265.98	1072.13	765.985	1609.76	1178.46	0.0194217	0.378876	0.0512614	0.959117	0.999776
ENSMUSG00000020190	Mknk2	chr10:80501160-80513946	34.3798	35.4674	38.2345	42.3615	3078.33	3282.54	3223.09	3895.5	3369.87	0.161806	0.28682	0.564139	0.572659	0.999776
ENSMUSG00000020193	Zpbp	chr11:11229625-11412408	0.372183	0.455206	0.492678	0.321804	58.6697	64.3458	65.9886	61.2897	62.5735	0.0518105	0.606012	0.0854942	0.931869	0.999776
ENSMUSG00000020196	Cabin1	chr10:75481945-75600150	13.5883	15.0144	11.8183	15.0618	2182.7	2235.79	1810.8	2709.37	2234.66	0.0312759	0.314025	0.0995966	0.920665	0.999776
ENSMUSG00000020198	Ap3d1	chr10:80542789-80578098	27.1331	26.6184	23.8289	30.1447	3979.46	3827.22	3190.74	4425.48	3855.72	-0.0364577	0.29902	-0.121924	0.902959	0.999776
ENSMUSG00000020205	Phlda1	chr10:111342146-111344506	9.66904	11.4939	22.2654	9.18352	287.848	328.073	645.653	270.396	382.993	0.580706	0.437734	1.32662	0.184635	0.999776
ENSMUSG00000020211	Sf3a2	chr10:80634031-80640758	40.2264	45.797	49.8376	34.7967	1497.91	1602.3	1614.13	1220.39	1483.68	-0.127468	0.306744	-0.415553	0.677737	0.999776
ENSMUSG00000020212	Mdm1	chr10:117977736-118004902	22.0759	21.6716	14.4533	24.9027	1611.58	1624.96	1016.35	1750.36	1500.81	-0.229159	0.339944	-0.674107	0.500243	0.999776
ENSMUSG00000020218	Wif1	chr10:120869864-120936555	48.4895	46.3246	49.2309	52.2512	3351.51	3147.51	3106.64	3617.9	3305.89	0.0487302	0.284287	0.171412	0.8639	0.999776
ENSMUSG00000020219	Timm13	chr10:80735283-80736803	111.725	119.396	184.656	72.9594	2117.61	2280.2	3208.86	1402.45	2252.28	0.0704273	0.37989	0.185389	0.852924	0.999776
ENSMUSG00000020220	Vps13d	chr4:144699191-144921575	0.65533	0.838461	1.23422	0.608448	318.1	374.293	498.796	301.041	373.058	0.215128	0.388384	0.553907	0.579643	0.999776
ENSMUSG00000020224	Llph	chr10:120062974-120068487	5.48587	6.83262	7.63486	4.07948	270.431	329.886	352.586	210.909	290.953	-0.0822225	0.408199	-0.201428	0.840364	0.999776
ENSMUSG00000020225	Tmbim4	chr10:120044654-120060822	27.6874	26.7985	43.3515	25.4443	724.205	699.648	1072.64	699.424	798.979	0.319193	0.339612	0.939875	0.347282	0.999776
ENSMUSG00000020227	Irak3	chr10:119977552-120038035	1.25486	1.308	0.911188	0.896683	117.339	116.004	77.6337	81.1187	98.0239	-0.55745	0.511818	-1.08916	0.276085	0.999776
ENSMUSG00000020228	Helb	chr10:119919512-119948892	1.78261	2.43313	2.10165	2.23178	244.763	328.979	268.483	322.672	291.224	0.0394779	0.385795	0.102329	0.918496	0.999776
ENSMUSG00000020230	Prmt2	chr10:76043055-76073699	24.1502	27.395	33.3057	25.1433	1384.24	1561.52	1690.47	1452.93	1522.29	0.0946186	0.297655	0.31788	0.750576	0.999776
ENSMUSG00000020231	Dip2a	chr10:76098569-76181125	7.5197	6.84429	5.62805	7.64305	1420.91	1274.23	973.655	1422.28	1272.77	-0.172368	0.322436	-0.53458	0.59294	0.999776
ENSMUSG00000020232	Hmg20b	chr10:81181881-81186314	21.0606	24.5172	31.7058	19.2049	930.465	1049.47	1246.67	791.358	1004.49	0.0450148	0.33825	0.133081	0.894129	0.999776
ENSMUSG00000020235	Fzr1	chr10:81202055-81214350	72.7553	78.8816	80.9677	75.062	5315.11	5644.31	5422.06	5487.23	5467.18	-0.00663922	0.275128	-0.0241313	0.980748	0.999776
ENSMUSG00000020238	Ncln	chr10:81322082-81332226	43.3725	41.835	53.6936	38.6038	3392.76	3305.2	3766.53	3244.75	3427.31	0.0664151	0.283037	0.234651	0.814479	0.999776
ENSMUSG00000020241	Col6a2	chr10:76431595-76459464	37.8966	36.9646	40.5821	22.5298	4543.24	4336.55	4440	2720.18	4009.99	-0.309399	0.320798	-0.964466	0.334812	0.999776
ENSMUSG00000020246	Hcfc2	chr10:82534840-82578262	15.546	16.033	14.2985	13.8151	1529.08	1534.33	1277.72	1368.2	1427.33	-0.211891	0.292319	-0.72486	0.468538	0.999776
ENSMUSG00000020248	Nfyb	chr10:82584534-82599978	43.8717	43.0371	29.0672	45.8693	2775.81	2575.65	1986.77	3098.74	2609.24	-0.0750054	0.318747	-0.235313	0.813966	0.999776
ENSMUSG00000020250	Txnrd1	chr10:82669784-82733546	74.6095	80.7735	62.7879	79.3953	6840.53	7285.58	5682.78	7459.32	6817.05	-0.104593	0.289752	-0.360975	0.718118	0.999776
ENSMUSG00000020251	Glt8d2	chr10:82486266-82526484	4.27723	5.15886	9.06655	3.48978	222.762	271.884	400.46	207.303	275.602	0.306743	0.4308	0.712032	0.476445	0.999776
ENSMUSG00000020253	Ppm1m	chr9:106072145-106076474	19.5042	18.8175	23.5786	15.727	1061.56	1025	1137.98	901.319	1031.46	-0.0310117	0.310527	-0.099868	0.920449	0.999776
ENSMUSG00000020255	D10Wsu102e	chr10:83196084-83324369	0.323487	0.303871	0.292282	0.394756	1197.23	1097.5	982.713	1467.35	1186.2	0.0918602	0.326098	0.281695	0.778177	0.999776
ENSMUSG00000020256	Aldh1l2	chr10:83323313-83370004	0.885336	0.674891	0.38806	1.14149	137.507	100.597	51.1088	162.237	112.863	-0.182192	0.599743	-0.303783	0.761293	0.999776
ENSMUSG00000020257	Wdr82	chr9:106048126-106068338	22.3713	20.1349	26.6348	38.3708	2533.8	2233.98	2754.05	4375	2974.21	0.579327	0.321629	1.80123	0.0716672	0.999776
ENSMUSG00000020258	Glyctk	chr9:106030055-106035337	1.83445	2.46674	0.622167	2.09769	99.9219	109.66	37.5229	127.987	93.773	-0.369766	0.631031	-0.585971	0.557895	0.999776
ENSMUSG00000020260	Pofut2	chr10:77095051-77105409	52.3646	57.6992	71.2479	48.2158	3494.52	3570.74	4384.36	2920.27	3592.47	0.0490622	0.309538	0.158501	0.874062	0.999776
ENSMUSG00000020261	Slc36a1	chr11:55095175-55127156	0.323453	0.695422	0.714763	0.124201	51.336	97.8782	103.512	19.829	68.1387	-0.243003	0.75633	-0.321292	0.747989	0.999776
ENSMUSG00000020262	Adarb1	chr10:77126559-77254104	0.663885	0.829556	1.10235	1.29558	132.924	165.849	204.435	257.777	190.246	0.6246	0.424822	1.47026	0.141491	0.999776
ENSMUSG00000020263	Appl2	chr10:83435896-83484602	26.1497	22.0799	20.1973	16.709	2227.62	1981.13	1616.72	1588.12	1853.4	-0.393014	0.28928	-1.35859	0.174275	0.999776
ENSMUSG00000020265	Sumo3	chr10:77441930-77454165	188.971	197.106	216.188	163.359	7677.49	7796.72	8643.86	6931.14	7762.3	0.00967256	0.283301	0.0341423	0.972764	0.999776
ENSMUSG00000020267	Hint1	chr11:54757208-54761327	199.843	209.279	322.247	122.946	3838.28	3937.78	5662.73	2383.09	3955.47	0.0504074	0.381011	0.132299	0.894748	0.999776
ENSMUSG00000020268	Lyrm7	chr11:54729184-54751738	0.611457	1.3598	0.418088	0.900806	64.17	138.661	39.4638	95.5398	84.4586	-0.613172	0.644622	-0.951211	0.341497	0.999776
ENSMUSG00000020271	Fbxw11	chr11:32592723-32696816	41.5633	41.8661	31.3237	48.2756	4934.68	4882.13	3408.76	5719.77	4736.33	-0.105788	0.323652	-0.326856	0.743777	0.999776
ENSMUSG00000020272	Stk10	chr11:32483304-32574587	1.01026	1.17254	0.631639	1.54916	154.008	177.631	89.2787	236.146	164.266	-0.0451749	0.521715	-0.0865892	0.930998	0.999776
ENSMUSG00000020273	Papolg	chr11:23812645-23845253	10.4601	10.066	5.28763	14.6073	1152.31	1085.72	527.909	1624.18	1097.53	-0.0607431	0.440155	-0.138004	0.890237	0.999776
ENSMUSG00000020275	Rel	chr11:23686846-23720970	0.199548	0.259003	0.321269	0.326396	45.8357	57.0956	65.9886	73.9082	60.707	0.438898	0.617362	0.710925	0.477131	0.999776
ENSMUSG00000020277	Pfkl	chr10:77822780-77845917	118.161	126.994	105.898	126.67	10982.2	10932.4	9442.84	11836.1	10798.4	-0.0426994	0.282557	-0.151118	0.879883	0.999776
ENSMUSG00000020280	Pus10	chr11:23615673-23682876	11.5179	10.179	12.3499	13.7996	1134.89	963.375	1151.57	1252.83	1125.67	0.195835	0.30403	0.644128	0.519492	0.999776
ENSMUSG00000020282	Rhbdf1	chr11:32159584-32172300	21.0835	20.6891	21.2631	14.4022	1657.42	1508.95	1373.47	1225.79	1441.41	-0.283861	0.295726	-0.959878	0.337117	0.999776
ENSMUSG00000020283	Pex13	chr11:23596478-23615959	12.2982	11.6454	16.647	14.5221	1511.66	1402.92	1874.21	1824.27	1653.26	0.343798	0.289568	1.18728	0.235118	0.999776
ENSMUSG00000020284	Cfap410	chr10:77814357-77822739	14.8322	15.377	15.0216	14.6719	790.208	811.12	742.048	787.753	782.782	-0.066629	0.309973	-0.214951	0.829805	0.999776
ENSMUSG00000020287	Mpg	chr11:32176510-32182700	15.4397	16.8472	23.3645	15.7765	677.452	738.618	875.966	695.818	746.964	0.152928	0.322128	0.474743	0.63497	0.999776
ENSMUSG00000020288	Ahsa2	chr11:23437881-23448030	41.0782	42.8454	41.0155	45.3303	1050.56	1063.97	941.308	1213.18	1067.25	0.0249095	0.311173	0.0800503	0.936197	0.999776
ENSMUSG00000020289	Nprl3	chr11:32181962-32217707	18.1056	14.2506	16.26	15.1108	1009.3	821.995	963.304	877.885	918.122	0.00867647	0.313268	0.0276967	0.977904	0.999776
ENSMUSG00000020290	Xpo1	chr11:23206040-23248249	81.0603	73.7775	63.7778	113.351	10038	9362.77	8246.63	13975.9	10405.8	0.195519	0.322675	0.605932	0.54456	0.999776
ENSMUSG00000020297	Nsg2	chr11:31950462-32009202	2.2923	2.0914	2.34466	1.85529	154.008	138.661	144.269	124.382	140.33	-0.118986	0.455414	-0.261271	0.793884	0.999776
ENSMUSG00000020300	Cpeb4	chr11:31822210-31885634	0.533932	1.0981	0.764317	1.39649	87.0879	156.786	130.036	200.093	143.501	0.427855	0.503029	0.850558	0.395015	0.999776
ENSMUSG00000020305	Asb3	chr11:30835415-31052704	13.2479	12.3039	18.735	14.703	928.632	807.495	1122.45	978.833	959.353	0.276589	0.309507	0.893644	0.371512	0.999776
ENSMUSG00000020307	Cdc34	chr10:79518028-79524232	67.1463	58.1183	69.3429	73.9512	1989.27	1720.12	2034.65	2316.39	2015.11	0.229583	0.292729	0.784286	0.432872	0.999776
ENSMUSG00000020308	Tpgs1	chr10:79505202-79511961	29.8277	39.9773	49.5515	23.7387	995.552	1302.32	1526.8	803.977	1157.16	0.0238751	0.368559	0.0647795	0.94835	0.999776
ENSMUSG00000020309	Chac2	chr11:30926706-30936350	3.09575	2.87128	2.2738	4.09139	114.589	105.128	75.0459	146.014	110.194	-0.00909148	0.532552	-0.0170715	0.98638	0.999776
ENSMUSG00000020311	Erlec1	chr11:30880773-30904152	3.29022	3.75793	7.91287	3.09855	257.597	286.384	566.726	241.554	338.065	0.580064	0.441857	1.31279	0.189255	0.999776
ENSMUSG00000020312	Shc2	chr10:79454485-79473752	5.86902	6.6342	5.53993	6.12036	585.781	635.302	499.443	600.279	580.201	-0.153685	0.329487	-0.466436	0.640904	0.999776
ENSMUSG00000020315	Sptbn1	chr11:30049394-30218169	13.4719	12.77	15.336	20.9285	3422.1	3172.88	3527.8	5249.28	3843.02	0.411562	0.308769	1.33291	0.18256	0.999776
ENSMUSG00000020319	Wdpcp	chr11:21522234-21848989	2.44027	3.52782	1.99614	3.42811	209.928	287.291	154.62	263.185	228.756	-0.262359	0.437614	-0.59952	0.548826	0.999776
ENSMUSG00000020321	Mdh1	chr11:21506691-21522367	138.96	151.851	158.127	149.261	6439	7015.51	7168.17	7078.96	6925.41	0.0826011	0.274687	0.300709	0.763636	0.999776
ENSMUSG00000020325	Fstl3	chr10:79613105-79618464	2.5039	2.18265	4.06563	1.67211	52.2527	47.1265	72.4581	57.6844	57.3804	0.396631	0.631549	0.62803	0.529985	0.999776
ENSMUSG00000020326	Ccng1	chr11:40639378-40646138	9.41051	8.77467	8.52376	12.7436	1001.05	912.623	828.092	1370.01	1027.94	0.196612	0.343566	0.572268	0.56714	0.999776
ENSMUSG00000020328	Nudcd2	chr11:40624493-40630873	65.6943	67.5139	77.8184	72.9073	2763.89	2794.06	3102.76	2947.31	2902.01	0.122586	0.28031	0.437322	0.661878	0.999776
ENSMUSG00000020329	Polrmt	chr10:79571960-79582415	20.963	17.3723	22.7231	19.1951	2205.62	1828.87	1865.8	2114.49	2003.69	-0.0201263	0.295412	-0.0681294	0.945683	0.999776
ENSMUSG00000020330	Hmmr	chr11:40592221-40624249	16.6475	15.134	15.2441	18.9211	1982.85	1763.62	1656.83	2256.9	1915.05	0.0615766	0.307041	0.200548	0.841052	0.999776
ENSMUSG00000020333	Acsl6	chr11:54194623-54255582	0.787377	0.99197	0.225018	0.451679	36.6686	56.1893	10.3512	34.2501	34.3648	-1.11363	0.868038	-1.28293	0.199518	0.999776
ENSMUSG00000020335	Zfp354b	chr11:50812649-50822460	0.396403	0.0984756	0.60355	0.681666	27.5014	6.34395	42.6985	43.2633	29.9518	1.34507	0.92674	1.4514	0.146668	0.999776
ENSMUSG00000020340	Cyfip2	chr11:46084676-46203686	10.9192	12.1934	6.63113	14.8864	1727.09	1701.99	966.539	2255.1	1662.68	-0.0929108	0.386755	-0.240232	0.810151	0.999776
ENSMUSG00000020346	Mgat1	chr11:49135017-49153857	19.9855	21.7438	26.9584	17.1779	1602.42	1704.71	1960.9	1415.07	1670.77	0.0314489	0.309424	0.101637	0.919045	0.999776
ENSMUSG00000020349	Ppp2ca	chr11:51989507-52018605	56.1604	57.4087	56.4246	63.6663	11513.9	11498.9	10635.2	13202.5	11712.6	0.0506098	0.281418	0.179839	0.857279	0.999776
ENSMUSG00000020354	Sgcd	chr11:46787079-47469792	3.45354	3.23762	2.73556	3.40179	176.009	164.037	138.447	167.645	161.534	-0.157356	0.436985	-0.360094	0.718777	0.999776
ENSMUSG00000020357	Flt4	chr11:49500089-49543566	0.0534691	0.181563	0.0864686	0.0475106	10.0839	33.5323	16.1737	9.01319	17.2008	-0.764518	1.14054	-0.670312	0.502659	0.999776
ENSMUSG00000020358	Hnrnpab	chr11:51490926-51497674	416.036	453.54	521.341	482.585	16839.1	17994.2	18786.7	19311.7	18232.9	0.129245	0.271093	0.476753	0.633538	0.999776
ENSMUSG00000020359	Phykpl	chr11:51475583-51495316	4.82738	3.69923	2.1211	3.69998	281.431	223.851	167.559	209.106	220.487	-0.42976	0.409079	-1.05055	0.293463	0.999776
ENSMUSG00000020361	Hspa4	chr11:53150640-53191284	31.6686	32.9604	36.796	44.6863	4453.4	4526.86	4706.54	6276.79	4990.9	0.289957	0.292445	0.991493	0.321445	0.999776
ENSMUSG00000020362	Cnot6	chr11:49562329-49603550	57.3961	60.9048	31.9404	50.8727	5582.79	6005.91	4003.31	5990.17	5395.55	-0.214393	0.307214	-0.697861	0.485264	0.999776
ENSMUSG00000020363	Gfpt2	chr11:49685013-49729440	26.4015	26.0278	28.5907	22.9313	2378.87	2285.64	2341.3	2067.63	2268.36	-0.0807028	0.286633	-0.281554	0.778285	0.999776
ENSMUSG00000020364	Zfp354a	chr11:50950083-50963626	3.36618	3.06611	2.09708	4.06475	305.266	281.853	176.617	349.712	278.362	-0.169429	0.430193	-0.393845	0.693695	0.999776
ENSMUSG00000020366	Mapk9	chr11:49737577-49777248	24.1707	21.3502	14.9626	26.0806	2619.05	2262.98	1543.62	2612.02	2259.42	-0.234327	0.33437	-0.700802	0.483427	0.999776
ENSMUSG00000020368	Canx	chr11:50184787-50216500	111.13	91.1647	120.639	157.595	12783.6	10264.5	12695.7	18213.9	13489.4	0.423192	0.305884	1.38351	0.16651	0.999776
ENSMUSG00000020372	Rack1	chr11:48691186-48697261	147.504	157.606	293.84	157.442	6573.76	6902.22	11877.3	7053.72	8101.75	0.490812	0.322084	1.52387	0.127542	0.999776
ENSMUSG00000020375	Rufy1	chr11:50280112-50321952	10.6664	10.4025	10.3669	13.5322	878.213	840.121	778.924	1112.23	902.371	0.135235	0.327136	0.413392	0.679319	0.999776
ENSMUSG00000020376	Rnf130	chr11:49916172-50016546	56.8744	58.0506	52.2064	58.8017	2984.82	2901.91	2555.44	3307.84	2937.5	-0.0066364	0.29371	-0.0225951	0.981973	0.999776
ENSMUSG00000020380	Rad50	chr11:53540345-53598146	11.0914	10.9209	12.3411	11.8731	1176.14	1097.5	1391.58	1132.06	1199.32	0.152017	0.304962	0.49848	0.618146	0.999776
ENSMUSG00000020381	Mrnip	chr11:50065675-50090942	8.7968	7.92661	7.84263	8.8491	175.093	167.662	151.386	169.448	165.897	-0.0985941	0.430155	-0.229206	0.818709	0.999776
ENSMUSG00000020385	Clk4	chr11:51152556-51172593	43.8719	41.3555	58.2428	58.1038	2099.28	2007.41	2603.96	2700.35	2352.75	0.369046	0.283087	1.30365	0.192353	0.999776
ENSMUSG00000020386	Sar1b	chr11:51654513-51682752	29.6957	30.6683	34.6176	35.5328	1080.81	1093.88	1148.98	1303.31	1156.74	0.172329	0.299734	0.57494	0.565332	0.999776
ENSMUSG00000020387	Jade2	chr11:51704281-51748480	0.222958	0.125803	0.265994	0.116908	42.1689	23.5633	45.9332	21.6317	33.3243	0.0650759	0.839603	0.077508	0.938219	0.999776
ENSMUSG00000020388	Pdlim4	chr11:53945753-53959840	73.0644	79.2796	82.305	75.1634	2634.64	2814.9	2704.24	2718.38	2718.04	-0.00716839	0.281457	-0.0254689	0.979681	0.999776
ENSMUSG00000020389	Cdkl3	chr11:51895047-51980603	3.75545	4.60154	4.16156	4.55978	181.51	235.633	175.323	228.935	205.35	-0.0517251	0.420718	-0.122945	0.902151	0.999776
ENSMUSG00000020390	Ube2b	chr11:51876323-51891589	77.9554	84.3134	103.66	84.055	3019.66	3109.44	3712.83	3360.12	3300.51	0.206945	0.280727	0.737176	0.461015	0.999776
ENSMUSG00000020392	Cdkn2aipnl	chr11:51858487-51868161	43.3994	46.4262	50.4073	48.4051	2408.21	2519.46	2549.62	2711.17	2547.11	0.0941193	0.282565	0.333089	0.739067	0.999776
ENSMUSG00000020393	Kremen1	chr11:5141551-5211558	7.29869	7.57838	6.44066	9.81114	1075.31	1084.82	868.203	1452.93	1120.31	0.100486	0.341822	0.293971	0.76878	0.999776
ENSMUSG00000020397	Med7	chr11:46327751-46333548	49.7656	53.6445	61.0884	51.7997	1673.92	1730.09	1903.97	1705.3	1753.32	0.0850956	0.289962	0.293472	0.769162	0.999776
ENSMUSG00000020400	Tnip1	chr11:54801610-54853743	7.99411	7.56728	7.32934	6.5402	616.949	597.238	538.907	472.291	556.346	-0.261841	0.327875	-0.7986	0.424522	0.999776
ENSMUSG00000020407	Upp1	chr11:9068102-9086170	0.0525575	0.321367	0.711364	0.194235	1.83343	10.8754	22.6431	3.60528	9.7393	1.08454	1.55707	0.696525	0.4861	0.999776
ENSMUSG00000020409	Slu7	chr11:43324570-43338808	27.5323	29.7956	32.8977	28.3679	1915.02	1976.59	2134.28	2173.98	2049.97	0.146645	0.284702	0.515083	0.606495	0.999776
ENSMUSG00000020412	Ascc2	chr11:4587746-4635699	18.8955	18.3402	16.6692	20.9517	1992.94	1907.72	1682.06	2154.15	1934.22	-0.0252804	0.29832	-0.0847427	0.932466	0.999776
ENSMUSG00000020413	Hus1	chr11:8943136-8961191	4.36409	3.92934	2.65058	6.14854	624.283	553.737	345.47	888.701	603.047	0.0604307	0.428918	0.140891	0.887956	0.999776
ENSMUSG00000020415	Pttg1	chr11:43311076-43317078	69.2334	80.4881	117.521	58.7902	1578.58	1824.34	2409.88	1342.97	1788.94	0.143393	0.346019	0.414409	0.678574	0.999776
ENSMUSG00000020420	Zfp607a	chr7:27556951-27580250	1.45218	1.29846	0.715572	2.18337	152.175	135.036	70.5172	225.33	145.764	0.0231188	0.562656	0.0410886	0.967225	0.999776
ENSMUSG00000020422	Tns3	chr11:8381651-8614681	13.3076	12.6852	9.13967	14.1872	3096.66	2914.59	1936.96	3293.42	2810.41	-0.202327	0.330169	-0.612799	0.540009	0.999776
ENSMUSG00000020423	Btg2	chr1:134002907-134006858	15.5846	16.5498	17.4632	17.0745	1302.65	1347.64	1328.83	1424.08	1350.8	0.0543035	0.293784	0.184842	0.853353	0.999776
ENSMUSG00000020424	Castor1	chr11:4168224-4172409	1.13968	1.24803	0.866525	0.944025	56.8363	60.7207	37.5229	45.066	50.0365	-0.517762	0.667001	-0.776254	0.437599	0.999776
ENSMUSG00000020427	Igfbp3	chr11:7156085-7163923	46.7812	44.1882	32.5542	35.0626	3400.09	3146.6	2173.1	2574.17	2823.49	-0.464413	0.287606	-1.61475	0.106364	0.999776
ENSMUSG00000020430	Pes1	chr11:3913974-3930004	22.8108	22.7713	24.1135	23.7662	1804.09	1791.71	1782.34	1892.77	1817.73	0.0311285	0.287231	0.108375	0.913699	0.999776
ENSMUSG00000020431	Adcy1	chr11:7013488-7128506	0.223216	0.232852	0.333774	0.475138	83.421	86.0965	113.863	176.659	115.01	0.766818	0.503631	1.52258	0.127864	0.999776
ENSMUSG00000020432	Tcn2	chr11:3867191-3882159	16.0993	16.3231	26.6929	15.6389	939.633	936.186	1432.99	921.148	1057.49	0.330557	0.333045	0.99253	0.320939	0.999776
ENSMUSG00000020434	4921536K21Rik	chr11:3836087-3845098	0.164349	0.225167	0.0453971	0.0917929	14.6674	17.2193	3.23474	7.21055	10.583	-1.67419	1.37897	-1.21408	0.224716	0.999776
ENSMUSG00000020435	Osbp2	chr11:3653730-3813903	0.415472	0.524426	0.585488	0.262066	40.3354	64.3458	50.4619	23.4343	44.6444	-0.473607	0.747798	-0.633336	0.526514	0.999776
ENSMUSG00000020439	Smtn	chr11:3467522-3490612	20.734	21.0233	17.751	16.8222	1525.41	1539.77	1313.3	1256.44	1408.73	-0.254001	0.292094	-0.869585	0.384527	0.999776
ENSMUSG00000020440	Arf5	chr6:28423558-28426601	146.938	161.375	226.536	120.211	4336.06	4693.62	6415.13	3711.63	4789.11	0.166269	0.328994	0.505388	0.613287	0.999776
ENSMUSG00000020441	2310033P09Rik	chr11:59099146-59101564	15.0117	14.2803	23.6765	10.845	404.271	387.887	598.426	297.435	422.005	0.185356	0.404588	0.458135	0.646856	0.999776
ENSMUSG00000020444	Guk1	chr11:59074700-59083038	52.0211	56.6243	76.2991	46.2641	1673.92	1798.06	2208.68	1456.53	1784.3	0.0800289	0.31972	0.25031	0.802348	0.999776
ENSMUSG00000020448	Rnf185	chr11:3365981-3402363	21.2406	21.0296	19.5443	22.3323	1792.18	1748.21	1502.21	1894.57	1734.29	-0.0610603	0.298473	-0.204576	0.837904	0.999776
ENSMUSG00000020451	Limk2	chr11:3294255-3359174	15.835	15.5349	17.7967	13.823	1761.01	1690.21	1801.1	1534.05	1696.59	-0.0483901	0.293523	-0.16486	0.869054	0.999776
ENSMUSG00000020453	Patz1	chr11:3239280-3259083	29.3723	31.1058	25.6175	37.1172	2456.8	2500.42	1838.62	3044.66	2460.12	-0.0233216	0.327113	-0.0712951	0.943163	0.999776
ENSMUSG00000020454	Eif4enif1	chr11:3152391-3194588	40.5916	38.0084	21.8117	38.5838	3796.12	3511.83	2061.17	3394.37	3190.87	-0.423217	0.324552	-1.304	0.192232	0.999776
ENSMUSG00000020455	Trim11	chr11:58868918-58882284	9.16215	10.7795	11.4169	7.32455	715.037	813.839	774.396	576.844	720.029	-0.174801	0.330818	-0.528391	0.597228	0.999776
ENSMUSG00000020456	Ogdh	chr11:6241632-6306642	42.5276	42.414	38.6418	50.9011	5196.86	5053.41	4289.26	6224.51	5191.01	0.0359556	0.302567	0.118835	0.905406	0.999776
ENSMUSG00000020457	Drg1	chr11:3199906-3216393	91.7052	91.089	94.945	91.5759	4325.98	4212.39	4080.3	4342.56	4240.3	-0.0198166	0.277096	-0.0715152	0.942988	0.999776
ENSMUSG00000020458	Rtn4	chr11:29642946-29694331	17.3494	18.0388	30.2854	19.5606	1411.74	1494.45	2147.22	1620.57	1668.5	0.37597	0.304503	1.2347	0.216941	0.999776
ENSMUSG00000020459	Mtif2	chr11:29476407-29495279	17.8475	17.6112	18.238	16.3601	1108.31	918.061	1068.76	1056.35	1037.87	0.0687527	0.30666	0.224199	0.822603	0.999776
ENSMUSG00000020460	Rps27a	chr11:29495845-29498109	8.12002	9.06915	12.6616	5.62534	192.51	194.85	273.659	126.185	196.801	0.0598627	0.471337	0.127006	0.898936	0.999776
ENSMUSG00000020461	Clhc1	chr11:29497949-29528367	0.114479	0.246163	0.262332	3.50408e-09	7.33372	13.5942	16.1737	0	9.2754	-0.301294	1.66092	-0.181402	0.856052	0.999776
ENSMUSG00000020462	Cfap36	chr11:29171531-29197409	20.8083	23.3901	22.7526	17.6535	1043.22	1151.88	1047.41	899.516	1035.51	-0.171664	0.306248	-0.56054	0.575111	0.999776
ENSMUSG00000020463	Ppp4r3b	chr11:29122889-29170797	54.4749	49.7323	27.9074	56.3772	4963.09	4737.12	2948.78	5330.4	4494.85	-0.229596	0.335741	-0.683849	0.494071	0.999776
ENSMUSG00000020464	Pnpt1	chr11:29080747-29111828	18.173	17.8245	16.8267	20.5731	1520.83	1457.3	1287.42	1714.31	1494.97	0.0096477	0.306777	0.0314486	0.974912	0.999776
ENSMUSG00000020467	Efemp1	chr11:28803203-28876743	15.8723	17.5849	16.6133	8.73795	899.297	992.376	872.732	497.528	815.483	-0.459876	0.358073	-1.28431	0.199034	0.999776
ENSMUSG00000020471	Pold2	chr11:5822179-5828292	60.7903	68.5449	73.5187	59.8738	2978.41	3251.73	3341.48	2950.92	3130.63	0.0147683	0.284	0.0520012	0.958528	0.999776
ENSMUSG00000020472	Zkscan17	chr11:59376345-59397470	12.469	15.4358	16.1768	15.7553	1432.83	1747.31	1710.53	1833.28	1680.99	0.155821	0.297069	0.524528	0.599911	0.999776
ENSMUSG00000020473	Aebp1	chr11:5811946-5822088	6.98437	8.16173	7.41565	6.37317	819.543	926.217	754.34	681.397	795.374	-0.280836	0.313591	-0.895547	0.370495	0.999776
ENSMUSG00000020474	Polm	chr11:5777859-5788016	3.46705	4.11492	4.64262	3.83838	316.267	364.324	379.758	337.093	349.361	0.0770777	0.35902	0.214689	0.83001	0.999776
ENSMUSG00000020475	Pgam2	chr11:5751639-5753733	7.02199	6.57726	5.43101	6.79267	192.51	178.537	131.33	178.461	170.21	-0.269126	0.437356	-0.615347	0.538326	0.999776
ENSMUSG00000020476	Dbnl	chr11:5738487-5750962	65.8671	69.7208	75.2381	59.1317	4308.56	4397.27	4392.12	3790.95	4222.22	-0.0889448	0.281076	-0.316444	0.751666	0.999776
ENSMUSG00000020477	Mrps24	chr11:5653982-5657687	31.0768	38.8995	51.4273	27.4181	973.551	1177.26	1456.28	854.451	1115.38	0.106647	0.349369	0.305255	0.760172	0.999776
ENSMUSG00000020482	Ccdc117	chr11:5478886-5492187	14.3186	15.0283	13.7872	17.873	1480.49	1518.02	1293.89	1856.72	1537.28	0.0693953	0.314539	0.220625	0.825384	0.999776
ENSMUSG00000020483	Dynll2	chr11:87870350-87878359	12.8106	9.98574	22.3584	16.9864	965.301	739.524	1528.09	1281.68	1128.65	0.721933	0.316512	2.2809	0.0225541	0.999776
ENSMUSG00000020484	Xbp1	chr11:5470658-5475893	61.8835	61.3711	79.1847	73.532	3336.84	3328.76	4133.35	4028.9	3706.96	0.292301	0.277339	1.05395	0.291907	0.999776
ENSMUSG00000020485	Supt4a	chr11:87628377-87634443	20.6716	21.9553	33.5415	15.2378	463.858	483.953	688.352	355.12	497.821	0.1456	0.390817	0.372553	0.709481	0.999776
ENSMUSG00000020486	Septin4	chr11:87457478-87481365	3.00495	2.04223	3.18239	1.7802	124.673	86.0965	122.273	72.1055	101.287	-0.101563	0.543447	-0.186886	0.85175	0.999776
ENSMUSG00000020491	2810021J22Rik	chr11:58758041-58774114	4.36487	5.70053	6.49817	6.20354	515.194	654.334	643.065	675.989	622.146	0.172947	0.329596	0.524723	0.599775	0.999776
ENSMUSG00000020492	Ska2	chr11:87000059-87015461	33.4588	33.0802	42.4258	39.3765	2564.97	2459.64	3030.95	3041.05	2774.15	0.27315	0.280611	0.97341	0.33035	0.999776
ENSMUSG00000020493	Prr11	chr11:86979978-86999534	3.25195	3.36317	2.72423	4.28983	385.02	383.356	290.479	501.133	389.997	0.0351986	0.387656	0.0907984	0.927653	0.999776
ENSMUSG00000020495	Smg8	chr11:86968557-86977600	13.1144	11.6367	8.93347	13.6677	1276.07	1106.57	751.753	1350.18	1121.14	-0.184569	0.354891	-0.520074	0.603012	0.999776
ENSMUSG00000020496	Rnf187	chr11:58823113-58829742	147.858	162.667	171.487	144.641	8722.54	9404.46	9221.58	8578.76	8981.83	-0.0261423	0.274346	-0.0952893	0.924085	0.999776
ENSMUSG00000020513	Tubd1	chr11:86435816-86458186	4.05751	5.8935	5.59476	5.82446	235.596	288.197	243.252	301.041	267.021	0.0508696	0.38823	0.13103	0.895752	0.999776
ENSMUSG00000020514	Mrpl22	chr11:58062486-58070391	22.4454	23.1267	32.1142	10.7841	502.36	509.329	668.943	263.185	485.954	-0.109629	0.432811	-0.253295	0.80004	0.999776
ENSMUSG00000020515	Cnot8	chr11:57994978-58009420	40.4521	40.166	54.8474	40.598	2387.13	2368.11	2994.07	2449.79	2549.77	0.195871	0.289928	0.675585	0.499304	0.999776
ENSMUSG00000020516	Rps6kb1	chr11:86389696-86435631	25.4903	29.0212	23.4129	23.8996	2756.56	3002.5	2517.92	2626.44	2725.86	-0.163023	0.282473	-0.577126	0.563854	0.999776
ENSMUSG00000020519	Sap30l	chr11:57692462-57701043	15.8231	17.0403	14.9757	13.5809	568.363	585.456	487.798	483.107	531.181	-0.248859	0.327127	-0.76074	0.446813	0.999776
ENSMUSG00000020520	Galnt10	chr11:57536267-57678340	19.9445	22.3844	19.8536	21.4922	2751.98	3021.53	2515.33	2884.22	2793.27	-0.0971478	0.286161	-0.339486	0.734243	0.999776
ENSMUSG00000020521	Rnft1	chr11:86375482-86389851	7.48765	7.73686	8.43176	8.95179	1008.39	1038.6	1037.7	1220.39	1076.27	0.140257	0.303904	0.461517	0.644428	0.999776
ENSMUSG00000020522	Mfap3	chr11:57409489-57424641	27.7682	29.9344	24.6817	22.2022	2736.39	2830.31	2640.84	2822.93	2757.62	-0.027194	0.281536	-0.0965916	0.923051	0.999776
ENSMUSG00000020523	Fam114a2	chr11:57373818-57409443	31.83	32.0158	41.9569	36.2343	1948.94	1897.75	2493.98	2323.6	2166.07	0.325009	0.284815	1.14112	0.253819	0.999776
ENSMUSG00000020524	Gria1	chr11:56902212-57221070	0.834992	0.581079	0.674242	0.188402	76.0873	47.1265	102.865	32.4475	64.6315	0.161611	0.699473	0.231047	0.817278	0.999776
ENSMUSG00000020525	Ppm1d	chr11:85202069-85237892	17.2955	17.8665	14.057	15.4059	1347.57	1421.05	1095.93	1251.03	1278.89	-0.239471	0.29812	-0.803269	0.421819	0.999776
ENSMUSG00000020526	Znhit3	chr11:84801775-84807192	24.7558	26.9135	32.2397	25.0283	627.95	638.927	669.59	575.042	627.877	-0.0235411	0.322825	-0.0729223	0.941868	0.999776
ENSMUSG00000020527	Myo19	chr11:84770973-84802052	2.90261	3.3492	2.89571	3.46858	327.267	368.856	298.243	394.778	347.286	-0.0115992	0.368147	-0.031507	0.974865	0.999776
ENSMUSG00000020528	Prpsap2	chr11:61620475-61652914	4.48591	5.54856	6.41411	5.42421	251.18	307.229	326.708	301.041	296.539	0.170434	0.373799	0.45595	0.648426	0.999776
ENSMUSG00000020530	Ggnbp2	chr11:84723186-84761643	39.986	41.0383	55.6738	33.6005	2618.14	2713.4	3364.77	2280.34	2744.16	0.0836765	0.30987	0.270038	0.787131	0.999776
ENSMUSG00000020532	Acaca	chr11:84020497-84292477	4.48608	3.78244	2.53554	7.50706	329.101	309.041	519.499	517.357	418.749	0.700339	0.341733	2.04938	0.0404254	0.999776
ENSMUSG00000020534	Shmt1	chr11:60678929-60702091	23.2678	24.8023	22.5086	33.3437	1639.09	1678.43	1401.93	2190.21	1727.41	0.112716	0.323764	0.348142	0.727733	0.999776
ENSMUSG00000020536	Llgl1	chr11:60590548-60605012	60.2095	58.2782	49.5218	68.5058	7794.83	7381.64	5854.22	8917.65	7487.09	-0.0394959	0.307893	-0.128278	0.897929	0.999776
ENSMUSG00000020537	Drg2	chr11:60345416-60359580	57.34	63.8083	69.6132	52.5881	3115	3392.2	3448.88	2871.6	3206.92	-0.0413997	0.287488	-0.144005	0.885497	0.999776
ENSMUSG00000020538	Srebf1	chr11:60089914-60111430	22.2935	21.9282	22.0107	22.539	2634.64	2549.36	2490.1	2644.47	2579.64	-0.0140759	0.282164	-0.0498855	0.960214	0.999776
ENSMUSG00000020541	Tom1l1	chr11:90534290-90578433	3.62727	2.76213	2.32038	3.01937	311.683	295.447	168.206	292.027	266.841	-0.411344	0.415649	-0.989644	0.322348	0.999776
ENSMUSG00000020542	Myocd	chr11:65067386-65160815	0.197365	0.177087	0.0763695	0.0585462	27.5014	23.5633	2.58779	9.01319	15.6664	-2.24899	1.2085	-1.86098	0.0627471	0.999776
ENSMUSG00000020544	Cox11	chr11:90528998-90535757	19.041	22.0606	23.2969	18.7795	321.767	378.825	310.535	293.83	326.239	-0.211998	0.363735	-0.582836	0.560004	0.999776
ENSMUSG00000020546	Stxbp4	chr11:90367317-90528910	24.4585	22.3666	17.9174	21.415	1990.19	1872.37	1654.24	2017.15	1883.49	-0.074299	0.294827	-0.252009	0.801034	0.999776
ENSMUSG00000020547	Bzw2	chr12:36141833-36208079	120.511	122.45	124.401	123.208	6035.65	6082.04	6206.16	6255.15	6144.75	0.0403278	0.2736	0.147397	0.882819	0.999776
ENSMUSG00000020549	Elac2	chr11:64869863-64892895	17.953	16.8868	20.4455	19.2375	1562.08	1440.98	1584.37	1681.86	1567.33	0.120825	0.291409	0.414623	0.678418	0.999776
ENSMUSG00000020553	Pctp	chr11:89873490-89893720	4.13135	5.10626	4.66341	5.41318	341.018	415.076	349.998	450.66	389.188	0.0784332	0.361842	0.216761	0.828395	0.999776
ENSMUSG00000020561	Polr1f	chr12:33479633-33491391	5.27246	5.53554	5.84494	5.66187	709.537	728.648	710.995	749.898	724.77	0.0219537	0.312857	0.0701716	0.944057	0.999776
ENSMUSG00000020564	Atxn7l1	chr12:33197691-33423044	8.96345	10.4507	10.3832	9.31494	589.448	674.272	540.848	564.226	592.198	-0.194173	0.325034	-0.597395	0.550244	0.999776
ENSMUSG00000020570	Sypl	chr12:33003889-33029859	14.1261	16.1478	14.5019	14.8953	1027.64	1141.01	984.653	1061.75	1053.76	-0.0844026	0.302514	-0.279003	0.780242	0.999776
ENSMUSG00000020571	Pdia6	chr12:17316545-17334771	270.254	285.471	375.295	299.723	17516.6	18121.1	22166.3	19510	19328.5	0.225897	0.273865	0.824847	0.409459	0.999776
ENSMUSG00000020572	Nampt	chr12:32870333-32903348	6.72298	8.12266	10.8722	12.0657	927.715	1087.54	1357.3	1665.64	1259.55	0.583736	0.30755	1.89802	0.0576934	0.999776
ENSMUSG00000020573	Pik3cg	chr12:32224168-32258658	0	0.0368219	0.222985	0.0388937	0	4.5314	33.6412	5.40791	10.8951	3.13117	1.657	1.88966	0.0588035	0.999776
ENSMUSG00000020576	Nbas	chr12:13319133-13633812	5.24114	4.43818	4.5445	7.64927	1156.89	959.75	912.195	1694.48	1180.83	0.297366	0.360729	0.824347	0.409743	0.999776
ENSMUSG00000020577	Tspan13	chr12:36064555-36092488	27.439	25.0998	27.9959	31.0408	1585.92	1439.17	1492.51	1829.68	1586.82	0.133979	0.299439	0.447434	0.654561	0.999776
ENSMUSG00000020580	Rock2	chr12:16944895-17037824	12.3815	11.8905	5.43425	15.0591	1978.27	1834.31	1050	2262.31	1781.22	-0.205684	0.373229	-0.551092	0.58157	0.999776
ENSMUSG00000020583	Matn3	chr12:8997928-9022028	5.20528	5.78438	8.34831	3.39182	475.775	517.485	693.527	310.054	499.21	0.0225765	0.412627	0.0547142	0.956366	0.999776
ENSMUSG00000020585	Laptm4a	chr12:8971663-8988742	201.222	175.23	265.583	175.592	10803.5	9212.33	13006.9	9481.88	10626.1	0.168339	0.297115	0.56658	0.571	0.999776
ENSMUSG00000020589	Cyria	chr12:12312139-12430966	2.73584	2.07147	1.02582	2.61622	320.85	231.101	72.4581	263.185	221.899	-0.737412	0.545943	-1.35071	0.176788	0.999776
ENSMUSG00000020590	Snx13	chr12:35097184-35197478	6.97304	6.71629	5.02808	9.13798	1326.49	1248.85	850.088	1676.45	1275.47	-0.0309828	0.364391	-0.0850264	0.93224	0.999776
ENSMUSG00000020592	Sdc1	chr12:8821322-8843715	157.61	159.864	170.01	161.114	10765.9	10656.9	10941.8	10817.6	10795.6	0.0225056	0.271231	0.0829757	0.933871	0.999776
ENSMUSG00000020593	Lpin1	chr12:16585669-16696967	2.80601	2.82679	1.17068	4.00833	382.27	386.981	172.735	531.778	368.441	-0.137841	0.478898	-0.28783	0.773477	0.999776
ENSMUSG00000020594	Pum2	chr12:8724133-8802581	8.62861	10.0419	12.633	7.50979	1231.15	1232.54	2054.06	1063.56	1395.33	0.342362	0.358783	0.954231	0.339967	0.999776
ENSMUSG00000020598	Nrcam	chr12:44375668-44647543	1.33742	0.644865	0.279195	1.69817	155.842	76.1275	37.5229	126.185	98.9191	-0.529934	0.652378	-0.81231	0.416614	0.999776
ENSMUSG00000020599	Rgs9	chr11:109116180-109188955	2.92209	3.40461	2.35368	3.00484	264.931	310.854	196.672	263.185	258.91	-0.331331	0.394451	-0.839981	0.400919	0.999776
ENSMUSG00000020601	Trib2	chr12:15841727-15866923	41.9056	41.1332	34.0763	43.2118	4230.64	4269.48	3448.88	4522.82	4117.95	-0.0932845	0.291885	-0.319593	0.749277	0.999776
ENSMUSG00000020604	Arsg	chr11:109364199-109464156	1.58969	1.35327	0.763959	1.18612	132.007	105.128	69.2233	102.75	102.277	-0.477638	0.52381	-0.911854	0.361845	0.999776
ENSMUSG00000020605	Hs1bp3	chr12:8363431-8393824	6.28098	7.52073	7.6816	7.29221	512.444	566.424	606.836	620.108	576.453	0.185248	0.324458	0.570946	0.568036	0.999776
ENSMUSG00000020608	Smc6	chr12:11315886-11369786	21.1818	21.2841	24.7078	17.5963	2988.49	3104.01	3459.23	2682.33	3058.51	0.0123997	0.293055	0.0423119	0.96625	0.999776
ENSMUSG00000020610	Amz2	chr11:109316771-109343198	16.7579	15.9859	18.5388	20.9959	950.633	898.123	1031.88	1207.77	1022.1	0.27542	0.305569	0.901334	0.367411	0.999776
ENSMUSG00000020611	Gna13	chr11:109253656-109292195	11.1293	10.446	10.694	9.97132	1529.08	1349.45	1547.5	1494.39	1480.1	0.0798714	0.294069	0.271608	0.785924	0.999776
ENSMUSG00000020612	Prkar1a	chr11:109540230-109560482	145.105	156.716	168.982	162.644	14278.7	15158.4	14993.6	16205.7	15159.1	0.0838193	0.27251	0.307583	0.7584	0.999776
ENSMUSG00000020614	Fam20a	chr11:109563751-109613082	0.191449	0.386542	0.63856	0	14.6674	29.0009	45.9332	0	22.4004	0.115873	1.29111	0.0897464	0.928489	0.999776
ENSMUSG00000020620	Abca8b	chr11:109823015-109886671	1.20046	1.12796	0.613848	1.93256	219.095	204.819	128.096	356.922	227.233	0.180488	0.497417	0.36285	0.716717	0.999776
ENSMUSG00000020621	Rdh14	chr12:10440771-10445562	16.024	17.7112	16.4927	13.1321	726.038	777.588	677.354	593.068	693.512	-0.241373	0.318389	-0.75811	0.448385	0.999776
ENSMUSG00000020623	Map2k6	chr11:110289947-110416348	18.418	19.959	20.5325	20.4911	1172.48	1234.35	1190.38	1299.7	1224.23	0.0483653	0.297091	0.162796	0.870679	0.999776
ENSMUSG00000020627	Klhl29	chr12:5127471-5425682	2.31018	1.69669	2.18759	2.25001	402.438	295.447	439.277	392.975	382.534	0.255828	0.363888	0.703042	0.48203	0.999776
ENSMUSG00000020628	Trappc12	chr12:28740626-28800471	14.7482	14.7871	11.4178	16.019	1469.49	1445.52	1041.58	1598.94	1388.88	-0.145298	0.325083	-0.446958	0.654905	0.999776
ENSMUSG00000020629	Adi1	chr12:28725229-28732174	24.2757	23.6521	31.8572	28.4947	1217.4	1160.04	1454.98	1431.29	1315.93	0.279923	0.293714	0.953047	0.340566	0.999776
ENSMUSG00000020630	Rnaseh1	chr12:28699600-28709588	11.3678	12.3409	12.6871	8.66007	512.444	549.205	520.792	412.804	498.811	-0.181777	0.34035	-0.534088	0.59328	0.999776
ENSMUSG00000020634	Ubxn2a	chr12:4929031-4957705	8.49869	8.39123	8.69966	8.92881	687.536	684.241	643.712	744.49	689.995	0.0153854	0.318207	0.0483503	0.961437	0.999776
ENSMUSG00000020635	Fkbp1b	chr12:4883173-4891591	5.35823	6.18107	9.03566	4.05881	160.425	173.099	235.489	118.974	171.997	0.101827	0.474359	0.214662	0.83003	0.999776
ENSMUSG00000020638	Cmpk2	chr12:26519202-26529836	3.84807	4.02857	3.69638	2.76748	375.853	384.262	326.061	268.593	338.692	-0.349948	0.362137	-0.966342	0.333873	0.999776
ENSMUSG00000020639	Pfn4	chr12:4819021-4828813	1.11736	0.703461	1.37137	1.08551	47.6692	30.8135	51.1088	45.066	43.6644	0.297835	0.71571	0.41614	0.677308	0.999776
ENSMUSG00000020640	Itsn2	chr12:4642637-4763962	6.20232	5.63354	3.49133	7.9852	718.704	708.71	515.617	980.635	730.917	0.0627546	0.372948	0.168266	0.866374	0.999776
ENSMUSG00000020641	Rsad2	chr12:26492744-26506451	0.0964712	0.0811578	0.540948	0.204301	11.0006	9.06279	56.2844	23.4343	24.9455	2.01092	0.960565	2.09348	0.0363063	0.999776
ENSMUSG00000020642	Rnf144a	chr12:26356792-26465253	31.7195	31.3059	23.1403	37.6413	4663.33	4527.77	3277.43	5723.38	4547.98	-0.031143	0.33011	-0.0943412	0.924838	0.999776
ENSMUSG00000020644	Id2	chr12:25143797-25147139	183.406	197.82	289.207	157.246	6890.94	7310.95	9948.75	6055.06	7551.43	0.172851	0.318617	0.542506	0.58747	0.999776
ENSMUSG00000020646	Mboat2	chr12:24880877-25014396	21.0972	19.9169	19.0532	31.523	1784.84	1673.9	1634.84	2869.8	1990.84	0.379327	0.339175	1.11838	0.263404	0.999776
ENSMUSG00000020647	Ncoa1	chr12:4297361-4527182	20.3215	19.3041	6.71046	14.421	2025.94	1875.09	639.184	1600.74	1535.24	-0.804558	0.400034	-2.01123	0.0443016	0.999776
ENSMUSG00000020648	Dus4l	chr12:31690048-31704825	3.94418	1.69656	3.99223	4.35796	214.511	91.5342	197.319	236.146	184.877	0.499371	0.492663	1.01362	0.310766	0.999776
ENSMUSG00000020649	Rrm2	chr12:24758239-24764145	155.079	152.431	139.489	193.8	9523.75	8957.66	7820.3	11536.9	9459.65	0.0664193	0.302684	0.219434	0.826312	0.999776
ENSMUSG00000020650	Bcap29	chr12:31640965-31684634	10.7157	9.76671	9.38146	9.63921	660.951	585.456	567.373	584.055	599.459	-0.114752	0.323614	-0.354595	0.722893	0.999776
ENSMUSG00000020652	Cenpo	chr12:4246003-4284294	8.7612	7.74781	5.97308	7.58755	438.19	395.138	301.477	448.857	395.915	-0.157954	0.370148	-0.426732	0.669574	0.999776
ENSMUSG00000020654	Adcy3	chr12:4183103-4263525	9.38649	8.62092	7.86372	9.21492	1050.56	907.185	692.88	975.227	906.462	-0.234221	0.328575	-0.712838	0.475946	0.999776
ENSMUSG00000020656	Grhl1	chr12:24622281-24667390	0.433449	0.451253	0.631319	1.54201	44.919	46.2202	58.8722	162.237	78.0622	1.25994	0.640108	1.96833	0.0490306	0.999776
ENSMUSG00000020657	Dnajc27	chr12:4132582-4160606	5.15521	4.85123	4.4061	5.91214	688.453	617.176	560.256	784.148	662.508	0.0384606	0.33751	0.113954	0.909274	0.999776
ENSMUSG00000020658	Efr3b	chr12:4012553-4088915	6.11539	4.7541	3.70408	6.76021	1155.98	912.623	642.418	1319.53	1007.64	-0.0805452	0.381961	-0.210873	0.832986	0.999776
ENSMUSG00000020659	Cbll1	chr12:31534827-31549615	15.0997	15.595	8.84394	14.3421	888.297	1005.06	575.136	944.582	853.27	-0.321716	0.348605	-0.922868	0.356076	0.999776
ENSMUSG00000020660	Pomc	chr12:4004950-4010642	1.73678	1.47651	2.28658	0.730018	52.2527	42.5951	62.7539	23.4343	45.259	-0.107153	0.752281	-0.142437	0.886735	0.999776
ENSMUSG00000020661	Dnmt3a	chr12:3856526-3964443	127.597	132.403	98.9742	141.937	10882.3	11073.8	9845.89	13229.6	11257.9	0.0714718	0.289815	0.246612	0.805209	0.999776
ENSMUSG00000020664	Dld	chr12:31381275-31401452	58.9804	58.6852	66.9513	69.5521	4547.82	4427.17	4699.42	5388.09	4765.63	0.168288	0.279582	0.601925	0.547224	0.999776
ENSMUSG00000020668	Kif3c	chr12:3415131-3456494	8.9639	9.50886	6.59294	10.7586	1030.39	1027.72	582.899	1198.75	959.94	-0.212845	0.376966	-0.564625	0.572329	0.999776
ENSMUSG00000020669	Sh3yl1	chr12:30961666-31010161	6.7585	7.12101	7.0144	6.65682	363.019	374.293	339	355.12	357.858	-0.0880236	0.352226	-0.249906	0.80266	0.999776
ENSMUSG00000020671	Rab10	chr12:3297427-3359969	56.1625	55.579	46.6875	61.742	5577.29	5379.67	4161.81	6065.88	5296.16	-0.100055	0.30311	-0.330093	0.74133	0.999776
ENSMUSG00000020672	Sntg2	chr12:30224481-30423374	0.189161	0.432846	0.663238	0.665603	13.7507	30.8135	46.5802	48.6712	34.9539	1.09422	0.812349	1.34698	0.177988	0.999776
ENSMUSG00000020674	Pxdn	chr12:29987606-30067657	88.3221	80.5735	62.8506	113.417	17585.3	15658.7	11312.5	22720.5	16819.3	0.0335597	0.349791	0.095942	0.923567	0.999776
ENSMUSG00000020677	Ddx52	chr11:83832887-83853914	18.1818	16.5577	19.3559	19.7623	1772.01	1581.46	1722.17	1939.64	1753.82	0.126255	0.292827	0.431161	0.666352	0.999776
ENSMUSG00000020680	Taf15	chr11:83363917-83397569	4.01378	1.9295	5.87704	5.02964	265.847	122.348	338.353	322.672	262.305	0.768698	0.447431	1.71803	0.085792	0.999776
ENSMUSG00000020681	Ace	chr11:105858770-105880790	0.123949	0.102512	0.150108	0.0748949	17.4176	6.34395	12.292	7.21055	10.816	-0.260742	1.35702	-0.192143	0.84763	0.999776
ENSMUSG00000020682	Mmp28	chr11:83331593-83353897	0.563566	0.763017	0.48885	0.423309	33.9184	41.6888	21.9962	23.4343	30.2594	-0.738296	0.828912	-0.890681	0.3731	0.999776
ENSMUSG00000020684	Rasl10b	chr11:83299962-83311865	3.27552	4.64304	3.73209	3.08855	313.516	376.106	324.767	297.435	327.956	-0.146635	0.364968	-0.401776	0.687849	0.999776
ENSMUSG00000020687	Cdc27	chr11:104393570-104441309	24.6292	23.336	18.092	30.6909	3442.26	3248.1	2478.45	4412.86	3395.42	0.0414387	0.33552	0.123506	0.901706	0.999776
ENSMUSG00000020689	Itgb3	chr11:104498825-104561302	0.362709	0.153894	0.491943	0.67821	63.2533	27.1884	78.2806	118.974	71.9241	1.11626	0.641595	1.73982	0.0818914	0.999776
ENSMUSG00000020691	Mettl2	chr11:105017250-105031220	20.7474	19.7118	24.9389	18.8463	1213.73	1140.1	1339.83	1101.41	1198.77	0.0541049	0.304002	0.177975	0.858742	0.999776
ENSMUSG00000020692	Nle1	chr11:82791593-82799237	7.2814	10.501	9.33769	8.36703	409.771	563.706	476.153	456.067	476.424	-0.0618676	0.350177	-0.176675	0.859763	0.999776
ENSMUSG00000020694	Tlk2	chr11:105069632-105174785	12.2671	12.7579	14.9057	14.4646	1167.89	1136.47	1330.77	1281.68	1229.2	0.181318	0.295312	0.613987	0.539224	0.999776
ENSMUSG00000020695	Mrc2	chr11:105183471-105241965	22.0183	22.8022	22.9354	25.9536	3883.2	3939.6	3692.77	4584.11	4024.92	0.0808537	0.286709	0.282006	0.777939	0.999776
ENSMUSG00000020696	Rffl	chr11:82693274-82762036	7.88513	8.89525	7.39857	7.73658	702.203	766.712	593.897	722.858	696.418	-0.160247	0.322406	-0.497033	0.619166	0.999776
ENSMUSG00000020697	Lig3	chr11:82671933-82695100	24.2561	25.4544	14.6977	30.4684	2531.97	2572.93	1319.13	3284.41	2427.11	-0.151225	0.392911	-0.384885	0.700323	0.999776
ENSMUSG00000020698	Cct6b	chr11:82610075-82655147	0.238199	0.257637	0.14475	0.0665128	12.834	13.5942	9.05726	3.60528	9.77268	-1.00896	1.41263	-0.71424	0.475079	0.999776
ENSMUSG00000020700	Map3k3	chr11:105975438-106046272	24.5528	26.9305	21.6822	18.003	2619.97	2803.12	2093.52	1912.6	2357.3	-0.436433	0.285213	-1.5302	0.125967	0.999776
ENSMUSG00000020701	Tmem132e	chr11:82279725-82337158	0.440616	0.347288	0.310531	0.630222	55.9196	43.5014	36.229	81.1187	54.1922	0.215207	0.692048	0.310972	0.755822	0.999776
ENSMUSG00000020704	Asic2	chr11:80770994-81859283	0.371834	0.38412	0.814426	0.0691932	38.502	44.4077	76.9867	7.21055	41.7767	0.0604432	0.922663	0.0655096	0.947768	0.999776
ENSMUSG00000020705	Ddx42	chr11:106107751-106139965	43.0787	40.6191	37.5923	44.4102	5257.36	4844.06	4165.05	5431.35	4924.45	-0.0745538	0.291362	-0.25588	0.798043	0.999776
ENSMUSG00000020706	Ftsj3	chr11:106139967-106146905	19.5057	22.4541	19.2822	27.0524	1894.85	2126.13	1696.94	2599.4	2079.33	0.0939051	0.320343	0.293139	0.769416	0.999776
ENSMUSG00000020707	Rnf135	chr11:80074676-80090583	3.37146	2.89302	3.44912	2.78606	203.511	169.474	188.262	167.645	182.223	-0.0644617	0.422803	-0.152462	0.878822	0.999776
ENSMUSG00000020708	Psmc5	chr11:106146979-106153946	139.708	150.81	197.007	149.854	5616.71	5933.41	7241.28	6033.43	6206.21	0.201071	0.281664	0.71387	0.475307	0.999776
ENSMUSG00000020715	Ern1	chr11:106285475-106378662	1.67702	3.03076	1.06266	2.6768	251.18	368.856	157.855	468.686	311.644	0.00371584	0.494835	0.00750924	0.994009	0.999776
ENSMUSG00000020716	Nf1	chr11:79230617-79472438	2.59485	2.55656	2.66478	2.54596	513.36	524.736	533.731	542.594	528.605	0.0519253	0.327171	0.15871	0.873897	0.999776
ENSMUSG00000020717	Pecam1	chr11:106545042-106641454	0.628396	0.420988	0.0469359	0.419395	57.753	33.5323	3.88168	34.2501	32.3543	-1.33391	0.998788	-1.33553	0.181704	0.999776
ENSMUSG00000020718	Polg2	chr11:106659078-106670341	4.80248	3.31892	4.86852	3.78874	211.761	142.286	184.38	169.448	176.969	0.00130332	0.440722	0.00295725	0.99764	0.999776
ENSMUSG00000020719	Ddx5	chr11:106671180-106680011	111.569	116.258	133.906	112.524	10126	10377.8	12361.9	9995.63	10715.3	0.125072	0.281465	0.444361	0.656781	0.999776
ENSMUSG00000020720	Psmd12	chr11:107370309-107395188	83.3926	86.0256	94.7006	83.9873	4354.39	4337.45	4429	4308.31	4357.29	0.0075981	0.276017	0.0275276	0.978039	0.999776
ENSMUSG00000020721	Helz	chr11:107438781-107584652	12.1917	11.0292	6.77256	12.9473	2646.56	2399.83	1659.42	2649.88	2338.92	-0.229558	0.323836	-0.708872	0.478404	0.999776
ENSMUSG00000020723	Cacng4	chr11:107623182-107685383	3.99602	4.5427	2.74125	5.55301	424.439	469.453	263.954	593.068	437.728	-0.0695878	0.420947	-0.165312	0.868698	0.999776
ENSMUSG00000020728	Cep112	chr11:108316017-108751441	7.67816	8.97588	7.62551	5.54697	489.526	527.454	484.563	369.541	467.771	-0.24734	0.347134	-0.712519	0.476143	0.999776
ENSMUSG00000020732	Rab37	chr11:114982256-115053062	0.41273	0.611099	0.808684	0.591669	27.5014	40.7826	50.4619	39.658	39.601	0.408362	0.745362	0.547871	0.583781	0.999776
ENSMUSG00000020733	Slc9a3r1	chr11:115054166-115072007	2.44815	3.18897	2.78524	5.31063	143.924	182.162	148.151	315.462	197.425	0.495535	0.47604	1.04095	0.297899	0.999776
ENSMUSG00000020736	Nt5c	chr11:115381245-115382688	23.9284	25.7929	33.6844	18.9475	639.867	682.428	793.157	488.515	650.992	-0.0399561	0.354686	-0.112652	0.910306	0.999776
ENSMUSG00000020737	Jpt1	chr11:115388178-115405213	146.45	161.528	190.229	145.37	6181.41	6649.37	7298.86	6130.77	6565.1	0.0660942	0.281256	0.234997	0.814211	0.999776
ENSMUSG00000020738	Sumo2	chr11:115413927-115427102	1.49933	1.33556	1.15871	1.53947	78.8375	75.2212	59.5191	81.1187	73.6741	-0.142814	0.576108	-0.247895	0.804216	0.999776
ENSMUSG00000020739	Nup85	chr11:115455259-115474811	58.3031	61.4277	62.3877	65.3263	3993.21	4085.51	3879.74	4461.53	4105	0.0457735	0.280821	0.162999	0.87052	0.999776
ENSMUSG00000020740	Gga3	chr11:115475080-115494877	9.8429	11.0815	7.46764	13.0375	1094.56	1131.94	744.636	1252.83	1055.99	-0.160339	0.344107	-0.465958	0.641246	0.999776
ENSMUSG00000020741	Cluh	chr11:74540340-74561673	11.1977	9.39248	10.619	13.2612	1842.6	1508.95	1594.08	2181.19	1781.71	0.170304	0.313266	0.543638	0.586691	0.999776
ENSMUSG00000020743	Mif4gd	chr11:115498743-115503795	7.23057	7.07083	10.1122	7.20837	293.349	293.634	362.937	257.777	301.924	0.0870177	0.38205	0.227765	0.819829	0.999776
ENSMUSG00000020744	Slc25a19	chr11:115505003-115519121	13.8282	11.936	19.8229	12.1825	660.951	562.799	786.041	538.989	637.195	0.118788	0.34571	0.343607	0.731142	0.999776
ENSMUSG00000020745	Pafah1b1	chr11:74564774-74615496	17.4456	15.7859	19.4712	23.1558	2113.03	1460.02	2341.95	2433.56	2087.14	0.418374	0.310829	1.346	0.178304	0.999776
ENSMUSG00000020747	Tmem94	chr11:115656258-115690192	17.8509	15.3438	12.3406	21.1242	2252.37	1992.91	1680.77	2494.85	2105.22	-0.0254838	0.316167	-0.0806025	0.935758	0.999776
ENSMUSG00000020752	Recql5	chr11:115783420-115824303	6.76775	5.4677	3.4471	6.87726	819.543	645.271	377.817	832.819	668.862	-0.281523	0.404772	-0.695509	0.486736	0.999776
ENSMUSG00000020755	Sap30bp	chr11:115824107-115857551	20.1955	22.2738	20.0205	22.6833	2227.62	2397.11	2016.53	2505.67	2286.73	-0.0333056	0.293802	-0.113361	0.909744	0.999776
ENSMUSG00000020758	Itgb4	chr11:115865534-115899238	0.30096	0.189149	0.320056	0.0702813	58.6697	42.5951	53.0497	14.4211	42.1839	-0.543644	0.806863	-0.673776	0.500454	0.999776
ENSMUSG00000020766	Galk1	chr11:115899282-115903545	91.3649	95.8147	128.551	81.291	3896.04	4002.13	5009.96	3484.5	4098.16	0.105803	0.302873	0.34933	0.726842	0.999776
ENSMUSG00000020770	Unk	chr11:115921147-115952040	26.9107	26.4835	18.6292	24.2038	3085.66	2968.97	1941.49	2768.85	2691.24	-0.363589	0.305775	-1.18907	0.23441	0.999776
ENSMUSG00000020773	Trim47	chr11:115996577-116001072	3.35669	2.89607	4.90765	0.86737	223.678	190.319	300.83	57.6844	193.128	-0.18982	0.600508	-0.3161	0.751927	0.999776
ENSMUSG00000020775	Mrpl38	chr11:116022642-116029694	25.6855	26.4084	27.1322	25.0633	1130.31	1150.97	1103.04	1103.21	1121.89	-0.0482458	0.297398	-0.162227	0.871127	0.999776
ENSMUSG00000020776	Fbf1	chr11:116033110-116058980	21.0352	22.928	16.9488	20.3977	2341.29	2302.86	1965.43	2457	2266.64	-0.0715875	0.293428	-0.243969	0.807255	0.999776
ENSMUSG00000020777	Acox1	chr11:116062713-116089871	7.00544	7.27962	7.61876	7.81177	831.46	850.996	802.214	908.53	848.3	0.0227385	0.309281	0.0735205	0.941392	0.999776
ENSMUSG00000020778	Ten1	chr11:116089680-116106144	23.7516	23.3208	33.1346	18.1619	593.114	575.487	766.632	479.502	603.684	0.0977177	0.355351	0.274989	0.783324	0.999776
ENSMUSG00000020780	Srp68	chr11:116135991-116165043	49.3129	50.6671	58.3117	52.7117	3733.78	3753.81	4011.72	4014.48	3878.45	0.100214	0.276794	0.362051	0.717314	0.999776
ENSMUSG00000020781	Tsen54	chr11:115705549-115713920	15.4376	19.8461	19.5398	17.6745	786.541	895.404	854.617	886.898	855.865	0.0498157	0.309436	0.160989	0.872102	0.999776
ENSMUSG00000020782	Llgl2	chr11:115714874-115746606	1.85098	0.858809	1.52513	0.808194	121.923	76.1275	95.7482	64.895	89.6734	-0.28919	0.562067	-0.514512	0.606894	0.999776
ENSMUSG00000020783	Ncbp3	chr11:72938608-72980143	4.06365	4.6373	4.91448	4.39902	1497.91	1667.55	1643.25	1627.78	1609.12	0.0473796	0.291224	0.162691	0.870762	0.999776
ENSMUSG00000020785	Camkk1	chr11:72909868-72932899	5.78501	4.97528	6.41561	5.46122	540.862	508.423	568.667	502.936	530.222	0.0321807	0.33031	0.0974259	0.922388	0.999776
ENSMUSG00000020788	Atp2a3	chr11:72851994-72883870	0.0680624	0.302332	0.0473771	0.0532181	9.16715	39.8763	5.82252	7.21055	15.5191	-1.92917	1.23626	-1.56048	0.118646	0.999776
ENSMUSG00000020790	Ankfy1	chr11:72580831-72662972	14.2557	11.6812	6.16445	15.6399	3477.1	2793.15	1369.59	3836.01	2868.96	-0.270288	0.415147	-0.651067	0.515003	0.999776
ENSMUSG00000020792	Exoc7	chr11:116178826-116198059	47.5072	54.8325	44.3531	43.9077	3098.5	3420.3	2474.57	2949.12	2985.62	-0.266006	0.288177	-0.923065	0.355973	0.999776
ENSMUSG00000020794	Ube2g1	chr11:72498108-72577307	40.6811	42.7179	34.229	44.7575	4715.58	4847.69	3617.73	5204.22	4596.3	-0.117181	0.302165	-0.387806	0.69816	0.999776
ENSMUSG00000020799	Tekt1	chr11:72235547-72253268	1.72342	2.12514	1.5823	1.99116	77.004	89.7216	61.46	86.5266	78.6781	-0.184361	0.566126	-0.325654	0.744686	0.999776
ENSMUSG00000020801	Med31	chr11:72102549-72106418	16.5436	20.2246	27.4811	13.1151	563.78	668.834	870.144	457.87	640.157	0.113089	0.380578	0.297152	0.766351	0.999776
ENSMUSG00000020802	Ube2o	chr11:116428565-116472273	10.7774	11.9355	10.1879	13.8512	1709.67	1846.09	1469.86	2213.64	1809.82	0.0490437	0.318774	0.153851	0.877727	0.999776
ENSMUSG00000020803	Txndc17	chr11:72098372-72100841	51.9759	52.1577	85.0256	41.6838	1545.58	1527.99	2306.37	1245.62	1656.39	0.211099	0.349226	0.604475	0.545528	0.999776
ENSMUSG00000020806	Rhbdf2	chr11:116488990-116517845	1.66704	1.64874	1.83256	2.2001	187.927	176.724	181.792	245.159	197.9	0.220677	0.418791	0.526938	0.598236	0.999776
ENSMUSG00000020807	4933427D14Rik	chr11:72044922-72098257	5.00519	4.38546	3.98098	4.07052	16.5009	21.7507	23.937	25.2369	21.8564	0.360202	0.952684	0.378092	0.705362	0.999776
ENSMUSG00000020808	Pimreg	chr11:71932857-71938196	53.399	54.4014	63.8546	61.012	2327.54	2442.42	2616.9	2797.69	2546.14	0.182607	0.282781	0.645754	0.518438	0.999776
ENSMUSG00000020810	Cygb	chr11:116536420-116545139	0.613046	1.0307	1.78562	0.356972	41.2522	58.0019	110.628	25.2369	58.7797	0.480432	0.752783	0.638208	0.523339	0.999776
ENSMUSG00000020812	Snhg16	chr11:116562429-116575898	9.80817	12.012	15.557	9.47855	278.681	309.041	344.176	254.172	296.518	0.0317423	0.381585	0.0831853	0.933704	0.999776
ENSMUSG00000020814	Mxra7	chr11:116693887-116718872	9.07822	9.58114	11.9035	8.35108	476.692	504.798	575.136	477.699	508.581	0.103914	0.335746	0.309502	0.75694	0.999776
ENSMUSG00000020817	Rabep1	chr11:70735603-70833931	16.655	16.6131	12.9371	15.2688	1417.24	1302.32	1240.84	1328.54	1322.24	-0.0824704	0.29553	-0.279059	0.7802	0.999776
ENSMUSG00000020818	Mfsd11	chr11:116744645-116766461	11.1229	12.2148	14.1009	13.3295	805.792	838.308	973.008	946.385	890.874	0.223618	0.3049	0.733412	0.463307	0.999776
ENSMUSG00000020821	Kif1c	chr11:70591373-70622790	1.01026	0.476614	1.95989	0.995737	109.089	93.3468	263.954	118.974	146.341	0.932702	0.512029	1.82158	0.0685186	0.999776
ENSMUSG00000020823	Sec14l1	chr11:117005997-117050094	20.016	20.068	20.9485	22.1295	2695.14	2642.71	2670.6	2940.1	2737.14	0.071551	0.282505	0.253274	0.800057	0.999776
ENSMUSG00000020827	Mink1	chr11:70453706-70505309	2.90727	3.25599	2.94531	4.45106	361.186	414.17	338.353	502.936	404.161	0.111818	0.369878	0.302309	0.762416	0.999776
ENSMUSG00000020828	Pld2	chr11:70430889-70448936	1.68754	2.10453	1.34862	1.69957	147.591	218.413	135.859	137.001	159.716	-0.424039	0.452889	-0.936298	0.34912	0.999776
ENSMUSG00000020829	Slc46a1	chr11:78356522-78362771	7.9931	7.16915	6.39608	6.43037	477.608	424.139	349.998	387.567	409.828	-0.29191	0.346579	-0.84226	0.399642	0.999776
ENSMUSG00000020831	0610010K14Rik	chr11:70126031-70128740	84.3072	82.5015	132.49	59.0748	1796.76	1786.28	2564.5	1314.12	1865.41	0.116634	0.355723	0.327878	0.743004	0.999776
ENSMUSG00000020832	Eral1	chr11:77964201-77971209	19.6255	20.0714	16.8253	20.9236	1243.07	1215.32	964.598	1319.53	1185.63	-0.108449	0.314527	-0.344799	0.730245	0.999776
ENSMUSG00000020834	Dhrs13	chr11:77923105-77928692	10.9695	10.8399	11.0837	11.8594	490.442	464.921	513.676	479.502	487.135	0.0570881	0.332926	0.171474	0.863851	0.999776
ENSMUSG00000020840	Blmh	chr11:76815634-76878205	80.0228	90.1464	90.6734	98.4333	5454.45	6014.97	6176.4	6767.1	6103.23	0.174275	0.277727	0.627507	0.530327	0.999776
ENSMUSG00000020841	Cpd	chr11:76669249-76737844	10.0558	7.99987	5.05767	15.0422	2418.29	1881.44	1109.51	3635.92	2261.29	0.140324	0.444194	0.315908	0.752072	0.999776
ENSMUSG00000020843	Timm22	chr11:76297777-76307118	66.4952	72.0975	99.2705	58.3103	2223.95	2253.92	3105.35	2197.42	2445.16	0.245131	0.305533	0.802306	0.422376	0.999776
ENSMUSG00000020844	Nxn	chr11:76148023-76289966	8.57507	8.97977	19.154	9.27674	718.704	742.243	1458.87	776.937	924.187	0.617451	0.36401	1.69625	0.0898392	0.999776
ENSMUSG00000020846	Rflnb	chr11:75910019-75918608	19.3491	18.3097	27.0042	20.6469	2056.19	1904.09	2611.08	2199.22	2192.65	0.281255	0.290947	0.966687	0.3337	0.999776
ENSMUSG00000020847	Rph3al	chr11:75721824-75829255	1.47767	1.14444	1.33465	1.09125	84.3378	64.3458	71.1642	52.2765	68.0311	-0.256818	0.600377	-0.427761	0.668825	0.999776
ENSMUSG00000020848	Doc2b	chr11:75659791-75686875	0.108018	0.14422	0.120496	0.163547	13.7507	18.1256	12.9389	21.6317	16.6117	0.0954863	1.08871	0.0877063	0.93011	0.999776
ENSMUSG00000020849	Ywhae	chr11:75623694-75656671	322.202	335.269	420.516	352.635	17764.1	18510.8	22279.6	19587.5	19535.5	0.206916	0.274038	0.755064	0.45021	0.999776
ENSMUSG00000020850	Prpf8	chr11:75377641-75400275	19.9533	21.202	27.7189	25.859	4459.82	4646.49	5603.86	5795.48	5126.41	0.323943	0.275316	1.17662	0.239346	0.999776
ENSMUSG00000020857	Nme2	chr11:93840639-93847085	69.0077	72.7087	116.596	47.1981	1827.01	1906.81	2840.1	1305.11	1969.76	0.153013	0.372846	0.410393	0.681518	0.999776
ENSMUSG00000020859	Spag9	chr11:93886928-94016911	15.4035	14.512	10.8239	20.3436	2822.56	2625.49	2093.52	3520.55	2765.53	0.0418561	0.328928	0.12725	0.898743	0.999776
ENSMUSG00000020863	Luc7l3	chr11:94178715-94212814	30.6312	32.5523	47.7725	18.7041	2531.97	2588.33	3337.6	1501.6	2489.87	-0.0795157	0.373498	-0.212895	0.831409	0.999776
ENSMUSG00000020864	Ankrd40	chr11:94218826-94232667	22.821	24.6748	14.5765	27.8574	1879.27	2014.66	1248.61	2273.13	1853.91	-0.14734	0.345676	-0.426238	0.669934	0.999776
ENSMUSG00000020865	Abcc3	chr11:94234120-94283802	0.0243139	0.0306645	0.0892861	0.0950024	3.66686	5.43768	12.292	16.2237	9.40507	1.63798	1.42743	1.1475	0.251175	0.999776
ENSMUSG00000020866	Cacna1g	chr11:94299216-94365024	6.8632	9.28075	15.4942	8.33059	1669.34	2218.57	3427.53	2045.99	2340.36	0.494842	0.340787	1.45205	0.146487	0.999776
ENSMUSG00000020868	Xylt2	chr11:94554676-94568341	16.1673	15.3629	20.5964	14.4462	1541.91	1494.45	1931.14	1465.54	1608.26	0.163291	0.30415	0.536876	0.591353	0.999776
ENSMUSG00000020869	Lrrc59	chr11:94520592-94536042	107.607	109.325	122.449	106.815	8596.03	8549.84	8713.08	8616.61	8618.89	0.0154006	0.272014	0.0566167	0.95485	0.999776
ENSMUSG00000020873	Slc35b1	chr11:95275517-95282602	43.6788	39.8408	59.4387	46.2714	1965.44	1799.87	2474.57	2155.96	2098.96	0.299027	0.289808	1.03181	0.302161	0.999776
ENSMUSG00000020875	Hoxb9	chr11:96162282-96167421	0.460683	0.20291	0.365434	0.0785793	35.7519	13.5942	25.8779	5.40791	20.158	-0.603784	1.11492	-0.541547	0.58813	0.999776
ENSMUSG00000020876	Snx11	chr11:96658380-96668385	10.6608	10.5245	11.8915	13.0291	589.448	584.55	571.254	677.792	605.761	0.0871656	0.325443	0.267837	0.788825	0.999776
ENSMUSG00000020877	Scrn2	chr11:96920763-96924784	13.7074	13.1503	18.7512	12.5788	635.283	590.894	762.104	603.884	648.041	0.15851	0.327704	0.483698	0.628601	0.999776
ENSMUSG00000020878	Lrrc46	chr11:96925427-96932233	0.227579	0.505438	0.123211	0.667319	12.834	19.9381	4.52863	27.0396	16.0851	-0.109651	1.21149	-0.0905092	0.927883	0.999776
ENSMUSG00000020882	Cacnb1	chr11:97892333-97913460	6.79104	8.02735	10.6113	4.39251	505.11	575.487	697.409	356.922	533.732	-0.0286188	0.390424	-0.0733017	0.941566	0.999776
ENSMUSG00000020883	Fbxl20	chr11:97973381-98041229	13.9925	15.9339	11.6984	14.3583	1167.89	1220.76	1136.04	1472.76	1249.36	0.125374	0.308033	0.407016	0.683996	0.999776
ENSMUSG00000020884	Asgr1	chr11:69944910-69948720	1.09365	1.09991	1.0417	0.5634	37.5853	28.0947	32.9943	19.829	29.6258	-0.292609	0.849869	-0.344299	0.730621	0.999776
ENSMUSG00000020886	Dlg4	chr11:69907767-69938348	2.44304	2.3777	6.1083	3.87354	332.767	308.135	692.88	392.975	431.689	0.766582	0.385968	1.98613	0.0470189	0.999776
ENSMUSG00000020887	A230052G05Rik	chr8:71315770-71318072	0.439604	0.519087	0.660018	0.440743	28.4182	30.8135	39.4638	25.2369	30.9831	0.144221	0.82486	0.174843	0.861203	0.999776
ENSMUSG00000020888	Dvl2	chr11:69891420-69903127	36.8767	37.2484	36.6757	38.839	3357.01	3309.73	3041.95	3543.99	3313.17	-0.0180926	0.283485	-0.0638219	0.949112	0.999776
ENSMUSG00000020889	Nr1d1	chr11:98658757-98666159	0.642689	0.9812	0.685496	1.12544	44.919	67.9709	43.3455	88.3293	61.1412	0.201081	0.661841	0.303821	0.761264	0.999776
ENSMUSG00000020892	Aloxe3	chr11:69016721-69039941	0.181279	0.29484	0.225887	0.0393746	18.3343	27.1884	23.2901	3.60528	18.1045	-0.69533	1.15283	-0.603148	0.54641	0.999776
ENSMUSG00000020893	Per1	chr11:68986042-69000786	3.08714	3.35558	2.30935	2.55279	267.681	284.572	219.315	290.225	265.448	-0.122407	0.388141	-0.315367	0.752483	0.999776
ENSMUSG00000020894	Vamp2	chr11:68979315-68983210	45.3057	44.1977	46.5403	27.3461	2584.22	2538.49	2495.92	1627.78	2311.6	-0.311206	0.316771	-0.982434	0.325886	0.999776
ENSMUSG00000020895	Tmem107	chr11:68961631-68964119	14.5037	15.4176	21.3092	12.7463	358.435	378.825	493.621	328.08	389.74	0.162544	0.371168	0.437925	0.66144	0.999776
ENSMUSG00000020897	Aurkb	chr11:68936472-68942490	57.8545	63.5357	58.561	68.1837	3453.26	3698.53	3184.27	4079.37	3603.86	0.0216953	0.291498	0.0744269	0.940671	0.999776
ENSMUSG00000020898	Ctc1	chr11:68906736-68927299	34.0017	31.7856	22.3621	38.0885	4141.72	3787.34	2490.75	4641.79	3765.4	-0.153982	0.342511	-0.449569	0.653021	0.999776
ENSMUSG00000020899	Pfas	chr11:68876522-68899286	3.46362	4.21421	4.76734	3.88661	679.286	799.338	849.442	735.476	765.885	0.101677	0.318883	0.318854	0.749837	0.999776
ENSMUSG00000020900	Myh10	chr11:68582740-68707458	63.4134	62.476	54.8971	79.4055	14914.9	14393.5	11802.3	18751	14965.4	0.059745	0.311571	0.191754	0.847935	0.999776
ENSMUSG00000020901	Pik3r5	chr11:68322946-68388675	0.820991	0.709401	0.312107	0.598439	108.172	91.5342	39.4638	82.9214	80.5229	-0.734463	0.59775	-1.22871	0.21918	0.999776
ENSMUSG00000020902	Ntn1	chr11:68100189-68291649	4.8585	4.66713	6.28618	7.55445	739.789	676.084	974.302	1166.31	889.121	0.594846	0.312403	1.9041	0.0568976	0.999776
ENSMUSG00000020903	Stx8	chr11:67857018-68097974	6.55788	7.51087	10.2975	6.06621	572.947	624.426	865.615	520.962	645.988	0.216454	0.358502	0.603774	0.545994	0.999776
ENSMUSG00000020908	Myh3	chr11:66969125-66993117	0.131075	0.1434	0.192266	0.197102	23.8346	25.3758	31.7004	36.0528	29.2409	0.456555	0.83484	0.546877	0.584463	0.999776
ENSMUSG00000020910	Adprm	chr11:66928866-66943396	11.3277	12.8948	12.1886	12.1836	468.441	530.173	454.804	504.739	489.539	-0.0592571	0.335926	-0.176399	0.85998	0.999776
ENSMUSG00000020911	Krt19	chr11:100031635-100036946	0.0771688	0	0.552082	0.339418	3.66686	0	23.937	16.2237	10.9569	3.46415	1.57843	2.19467	0.028187	0.999776
ENSMUSG00000020914	Top2a	chr11:98883768-98915015	83.8294	80.9116	79.7218	107.135	13394.1	12657.1	11636.6	17141.3	13707.3	0.143359	0.30141	0.475628	0.634339	0.999776
ENSMUSG00000020917	Acly	chr11:100367178-100418826	86.3127	83.8066	79.1452	106.288	10859.4	10360.6	9240.35	13660.4	11030.2	0.109651	0.302248	0.362786	0.716765	0.999776
ENSMUSG00000020918	Kat2a	chr11:100595571-100603291	24.8898	27.1666	29.445	28.6782	2315.62	2474.14	2493.98	2673.31	2489.26	0.109163	0.283608	0.384907	0.700306	0.999776
ENSMUSG00000020919	Stat5b	chr11:100671556-100741550	6.57463	7.15503	6.44803	7.83163	1013.89	1077.57	908.961	1213.18	1053.4	0.0186554	0.315567	0.059117	0.952859	0.999776
ENSMUSG00000020921	Tmem101	chr11:102043371-102047230	17.4044	19.5395	30.4628	24.3937	831.46	918.967	1323.65	1169.91	1061	0.511422	0.304055	1.682	0.0925679	0.999776
ENSMUSG00000020922	Lsm12	chr11:102053322-102076122	24.2252	23.8884	29.6028	23.5023	1596.92	1552.46	1753.23	1550.27	1613.22	0.069685	0.292107	0.23856	0.811447	0.999776
ENSMUSG00000020923	Ubtf	chr11:102195385-102210568	30.6927	33.2988	35.3348	40.4044	2892.23	3093.13	3126.05	3749.49	3215.23	0.199475	0.286767	0.695599	0.48668	0.999776
ENSMUSG00000020925	Ccdc43	chr11:102575511-102588608	15.5223	16.3679	20.1366	19.7752	1110.14	1143.72	1312.66	1433.1	1249.9	0.284167	0.296201	0.959372	0.337372	0.999776
ENSMUSG00000020926	Adam11	chr11:102652264-102671088	8.02722	7.68851	5.29587	6.11601	1275.15	1196.29	754.34	969.819	1048.9	-0.52202	0.312275	-1.67167	0.0945892	0.999776
ENSMUSG00000020929	Eftud2	chr11:102729298-102771811	100.414	109.436	98.2735	111.051	8216.51	8577.93	6437.77	9952.37	8296.15	-0.0356311	0.309191	-0.11524	0.908255	0.999776
ENSMUSG00000020930	Ccdc103	chr11:102772029-102776042	0.399375	0.615282	0.20885	0.375085	15.5842	24.4695	7.76337	16.2237	16.0102	-0.779369	1.13063	-0.689322	0.490621	0.999776
ENSMUSG00000020932	Gfap	chr11:102778161-102788026	0.2998	0.17708	0.330516	0.134674	23.8346	15.4067	23.937	14.4211	19.3999	-0.0120627	1.02322	-0.011789	0.990594	0.999776
ENSMUSG00000020935	Dcakd	chr11:102884872-102919130	110.6	120.366	162.691	115.883	5633.21	6103.79	7675.38	6044.25	6364.16	0.225541	0.287207	0.785291	0.432283	0.999776
ENSMUSG00000020936	Nmt1	chr11:102919171-102959738	17.8574	18.4757	21.0146	19.2577	2629.14	2670.8	2816.16	2848.17	2741.07	0.0958843	0.280444	0.341902	0.732425	0.999776
ENSMUSG00000020937	Plcd3	chr11:102961129-102992484	1.17676	1.61464	1.47024	1.49149	108.172	147.724	122.273	135.198	128.342	0.00581889	0.476801	0.012204	0.990263	0.999776
ENSMUSG00000020941	Map3k14	chr11:103110587-103158298	1.38919	1.3518	1.04674	1.34381	179.676	169.474	124.214	174.856	162.055	-0.233176	0.445822	-0.523024	0.600958	0.999776
ENSMUSG00000020946	Gosr2	chr11:103567674-103588724	55.5029	54.358	49.2478	54.7443	4435.07	4282.17	3574.38	4088.38	4095	-0.186389	0.280698	-0.66402	0.506677	0.999776
ENSMUSG00000020948	Klhl28	chr12:64985606-65012308	6.80275	6.38119	6.83433	7.36791	672.869	537.424	682.529	767.924	665.186	0.259863	0.327478	0.793529	0.42747	0.999776
ENSMUSG00000020949	Fkbp3	chr12:65109197-65120781	183.395	197.179	268.023	167.773	4064.71	4139.88	4925.21	3489.91	4154.93	0.0373294	0.300352	0.124285	0.901089	0.999776
ENSMUSG00000020952	Scfd1	chr12:51424362-51496884	39.0671	36.586	34.8479	29.7883	2586.97	2366.29	2089.64	1984.7	2256.9	-0.281539	0.285334	-0.986699	0.32379	0.999776
ENSMUSG00000020953	Coch	chr12:51640123-51652554	0.269006	0.849829	1.07547	0.387198	22.0012	63.4395	74.3989	28.8422	47.1705	0.295429	0.797573	0.37041	0.711077	0.999776
ENSMUSG00000020954	Strn3	chr12:51656414-51738680	52.1518	51.6326	53.5835	43.4214	4511.15	4380.05	4218.1	3817.99	4231.82	-0.145608	0.278527	-0.522778	0.601129	0.999776
ENSMUSG00000020955	Ap4s1	chr12:51737815-51791569	11.8914	12.2709	18.127	9.41786	374.02	380.637	519.499	304.646	394.7	0.13439	0.385143	0.348934	0.727139	0.999776
ENSMUSG00000020956	Dtd2	chr12:52035094-52053284	8.33586	9.4856	9.77914	6.84107	563.78	581.831	641.125	510.147	574.221	0.0101894	0.33216	0.0306763	0.975528	0.999776
ENSMUSG00000020961	Ston2	chr12:91599782-91753210	0.350388	0.728572	0.96548	1.34038	39.4187	77.0337	81.5153	155.027	88.2487	1.00924	0.603316	1.67282	0.094362	0.999776
ENSMUSG00000020962	Gtf2a1	chr12:91522035-91557261	8.54092	7.58656	7.5557	11.142	1543.75	1358.51	1257.02	1997.32	1539.15	0.162971	0.330374	0.493291	0.621807	0.999776
ENSMUSG00000020963	Tshr	chr12:91351339-91516582	0.282114	0.291924	0.114551	0.289472	36.6686	38.0637	13.5859	9.01319	24.3328	-1.69446	0.937837	-1.80678	0.0707968	0.999776
ENSMUSG00000020964	Sel1l	chr12:91772816-91815931	24.2432	24.658	22.8155	28.9618	4360.81	4303.01	3891.39	5216.84	4443.01	0.0715236	0.293766	0.243472	0.80764	0.999776
ENSMUSG00000020973	Dnaaf2	chr12:69235860-69245203	10.4816	11.664	12.0651	10.1959	568.363	624.426	679.941	639.937	628.167	0.146825	0.320792	0.457695	0.647172	0.999776
ENSMUSG00000020974	Pole2	chr12:69248546-69274969	11.2636	10.7591	13.4609	12.9254	613.282	553.737	649.535	681.397	624.488	0.189019	0.321069	0.588717	0.556051	0.999776
ENSMUSG00000020978	Klhdc2	chr12:69343495-69357461	78.0091	80.2081	86.3221	86.7673	4535.9	4573.08	4540.27	5038.37	4671.91	0.0722874	0.277785	0.260228	0.794688	0.999776
ENSMUSG00000020982	Nemf	chr12:69357295-69403939	27.202	29.0087	30.198	21.1986	2123.11	2261.17	2541.21	2056.81	2245.57	0.0695929	0.293298	0.237277	0.812442	0.999776
ENSMUSG00000020986	Sec23a	chr12:59005168-59058803	51.343	49.8617	37.6107	47.5057	5211.52	5036.19	3647.49	4771.58	4666.7	-0.284218	0.290955	-0.976844	0.328646	0.999776
ENSMUSG00000020988	L2hgdh	chr12:69737206-69771647	6.29028	5.68848	4.85803	6.95791	638.95	562.799	449.628	704.832	589.052	-0.0631431	0.356213	-0.177262	0.859302	0.999776
ENSMUSG00000020993	Trappc6b	chr12:59089877-59108247	20.2476	23.6368	23.5583	21.085	691.203	793.901	709.054	679.595	718.438	-0.0963705	0.316648	-0.304346	0.760864	0.999776
ENSMUSG00000020994	Pnn	chr12:59113669-59120784	47.6264	51.9638	51.08	38.2709	5035.51	5379.67	4907.74	4073.96	4849.22	-0.213184	0.283722	-0.751382	0.452423	0.999776
ENSMUSG00000021000	Mia2	chr12:59142585-59238369	28.8946	28.9115	26.0911	36.4419	2271.62	2190.48	1848.97	2455.19	2191.57	-0.053246	0.300011	-0.17748	0.859131	0.999776
ENSMUSG00000021003	Galc	chr12:98168552-98225718	3.18778	3.13617	2.94326	4.25166	306.183	343.48	257.485	436.238	335.846	0.0864329	0.396661	0.217901	0.827506	0.999776
ENSMUSG00000021007	Spata7	chr12:98594415-98636074	6.18681	6.73272	6.23799	5.39587	384.103	408.732	339.647	326.278	364.69	-0.250835	0.351432	-0.713752	0.47538	0.999776
ENSMUSG00000021009	Ptpn21	chr12:98642999-98703664	1.85383	2.12358	0.843936	1.36528	291.515	335.323	130.683	218.119	243.91	-0.85962	0.421098	-2.04138	0.0412133	0.999776
ENSMUSG00000021010	Npas3	chr12:53294939-54118958	6.3133	6.85848	3.03378	4.19962	540.862	541.049	463.214	358.725	475.962	-0.392016	0.344075	-1.13933	0.254564	0.999776
ENSMUSG00000021012	Zc3h14	chr12:98713222-98754012	76.9325	73.8482	67.1082	82.149	5324.28	5133.17	3976.78	5743.21	5044.36	-0.106213	0.302198	-0.351468	0.725237	0.999776
ENSMUSG00000021013	Ttc8	chr12:98886832-98949497	12.7131	13.2804	11.9546	12.1906	881.88	893.591	755.634	849.043	845.037	-0.147232	0.309024	-0.476443	0.633759	0.999776
ENSMUSG00000021018	Polr2h	chr16:20536414-20541017	33.4591	39.7066	56.8839	28.9904	829.627	923.498	1233.73	699.424	921.569	0.144915	0.35581	0.407282	0.683801	0.999776
ENSMUSG00000021022	Ppp2r3c	chr12:55325775-55349783	5.45256	6.17241	6.1033	6.14268	657.284	711.429	657.945	748.095	693.688	0.0372509	0.318292	0.117034	0.906833	0.999776
ENSMUSG00000021023	Prorp	chr12:55346361-55429318	9.05545	7.40336	8.92874	10.8353	596.781	486.672	533.084	654.358	567.724	0.129633	0.337782	0.383777	0.701144	0.999776
ENSMUSG00000021024	Psma6	chr12:55431006-55465239	159.697	168.109	230.282	162.165	5030.01	5184.82	6631.85	5148.33	5498.76	0.206143	0.288289	0.715056	0.474575	0.999776
ENSMUSG00000021025	Nfkbia	chr12:55536194-55539432	56.6664	60.0651	90.6799	29.7556	2710.73	2808.56	3955.43	1436.7	2727.86	-0.0318251	0.408286	-0.077948	0.937869	0.999776
ENSMUSG00000021027	Ralgapa1	chr12:55649680-55867952	10.2347	8.8832	8.85064	12.323	2222.12	1978.41	1902.67	2731	2208.55	0.140207	0.31107	0.450724	0.652189	0.999776
ENSMUSG00000021028	Mbip	chr12:56375087-56392679	20.8528	20.1378	19.4409	18.3182	997.386	918.061	840.384	861.661	904.373	-0.170675	0.305492	-0.558688	0.576374	0.999776
ENSMUSG00000021033	Gstz1	chr12:87193938-87211497	18.7489	18.5979	21.732	16.4114	868.129	840.121	935.486	704.832	837.142	-0.0556852	0.321581	-0.173161	0.862525	0.999776
ENSMUSG00000021036	Sptlc2	chr12:87351831-87435129	6.86934	6.70142	9.78828	7.61771	1401.66	1335.86	1815.33	1552.07	1526.23	0.299697	0.295465	1.01432	0.310429	0.999776
ENSMUSG00000021037	Ahsa1	chr12:87313252-87320753	68.7311	73.0869	101.436	87.7083	2585.14	2665.37	3575.03	3430.42	3063.99	0.416152	0.279685	1.48793	0.136769	0.999776
ENSMUSG00000021038	Vipas39	chr12:87285646-87313030	19.8439	22.9734	27.1115	22.3708	1537.33	1721.93	1903.32	1735.94	1724.63	0.159607	0.291976	0.546645	0.584623	0.999776
ENSMUSG00000021039	Snw1	chr12:87496679-87519044	60.1243	61.881	74.4822	61.7881	2789.56	2799.5	2835.57	3012.21	2859.21	0.065056	0.280677	0.231783	0.816707	0.999776
ENSMUSG00000021040	Slirp	chr12:87490665-87498976	90.659	88.8532	167.396	34.7062	1111.06	1088.44	1847.68	429.028	1119.05	0.0536711	0.492563	0.108963	0.913232	0.999776
ENSMUSG00000021044	Adck1	chr12:88327323-88428490	12.3132	11.4961	10.7003	10.3025	793.875	688.772	601.661	656.16	685.117	-0.238394	0.319893	-0.745232	0.456132	0.999776
ENSMUSG00000021047	Nova1	chr12:46741299-46865712	0.753809	0.883278	0.424032	0.40129	125.59	119.629	95.1012	84.724	106.261	-0.443115	0.498397	-0.889081	0.37396	0.999776
ENSMUSG00000021048	Mthfd1	chr12:76302071-76366577	28.7339	29.0763	28.6211	34.3691	2765.73	2725.18	2348.42	3156.42	2748.94	0.00261628	0.298311	0.00877029	0.993002	0.999776
ENSMUSG00000021051	Ppp2r5e	chr12:75497654-75643019	11.243	15.4535	15.8006	14.9687	1204.56	1557.89	1484.74	1748.56	1498.94	0.226121	0.308451	0.733088	0.463505	0.999776
ENSMUSG00000021054	Sgpp1	chr12:75761022-75782503	9.01999	9.70813	8.77145	12.1869	902.964	954.312	801.567	1227.6	971.61	0.124467	0.333764	0.372918	0.709209	0.999776
ENSMUSG00000021055	Esr2	chr12:76167192-76224033	0.505375	0.298719	0.639056	0.325372	51.336	29.0009	60.813	32.4475	43.3994	0.234953	0.750463	0.313077	0.754222	0.999776
ENSMUSG00000021057	Akap5	chr12:76371664-76380927	0.39661	0.874421	0.977659	1.17119	75.1706	150.442	180.498	214.514	155.156	0.804679	0.490612	1.64015	0.100973	0.999776
ENSMUSG00000021061	Sptb	chr12:76627261-76757321	0.0936143	0.0812737	0.1629	0.0514659	24.7513	20.8444	36.229	12.6185	23.6108	0.134267	0.969972	0.138424	0.889905	0.999776
ENSMUSG00000021062	Rab15	chr12:76844733-76869682	5.76362	5.58867	7.82616	5.42047	548.195	523.829	680.588	522.765	568.845	0.170062	0.335689	0.506607	0.612431	0.999776
ENSMUSG00000021065	Fut8	chr12:77284898-77523112	12.3342	12.4326	8.78796	15.489	1101.89	1089.35	742.695	1370.01	1075.98	-0.0564839	0.357227	-0.158117	0.874364	0.999776
ENSMUSG00000021066	Atl1	chr12:69939878-70013191	2.62849	2.06958	1.49966	1.29708	149.425	127.785	101.571	90.1319	117.228	-0.527622	0.484773	-1.08839	0.276423	0.999776
ENSMUSG00000021067	Sav1	chr12:70011785-70033776	3.81695	4.19856	2.2283	4.75061	200.761	224.757	70.5172	225.33	180.341	-0.545677	0.53874	-1.01288	0.311119	0.999776
ENSMUSG00000021068	Nin	chr12:70058208-70160491	3.48434	3.25015	3.97129	4.36816	818.626	609.02	641.772	1079.78	787.299	0.266219	0.364196	0.730977	0.464793	0.999776
ENSMUSG00000021069	Pygl	chr12:70237584-70278262	2.28168	2.9879	5.11934	3.47148	194.344	251.039	403.695	297.435	286.628	0.659446	0.392371	1.68067	0.092827	0.999776
ENSMUSG00000021070	Bdkrb2	chr12:105529484-105561496	0.144325	0.121415	0.210848	0.0156741	16.5009	13.5942	21.9962	1.80264	13.4735	-0.275091	1.33502	-0.206057	0.836746	0.999776
ENSMUSG00000021071	Trim9	chr12:70291306-70394388	0.393847	0.0171761	0.119767	0.186011	47.6692	1.81256	12.292	16.2237	19.4994	-0.804785	1.27983	-0.628823	0.529465	0.999776
ENSMUSG00000021072	Tmx1	chr12:70499868-70514814	38.661	36.3824	35.2525	46.6768	3263.5	3021.53	2715.88	3973.01	3243.48	0.088821	0.30794	0.288436	0.773013	0.999776
ENSMUSG00000021076	Actr10	chr12:70984630-71011492	38.6402	42.0851	46.8548	41.5622	2482.46	2603.74	2897.03	2667.9	2662.78	0.130095	0.282729	0.460138	0.645417	0.999776
ENSMUSG00000021079	Timm9	chr12:71169946-71183458	19.2524	18.1757	27.1009	14.7248	465.691	434.108	584.193	337.093	455.271	0.0409786	0.379791	0.107898	0.914077	0.999776
ENSMUSG00000021087	Rtn1	chr12:72258525-72455828	2.88969	3.8403	2.94723	2.85125	126.507	141.38	128.096	113.566	127.387	-0.144817	0.469161	-0.308673	0.75757	0.999776
ENSMUSG00000021090	Lrrc9	chr12:72488639-72577523	0.398154	0.17702	0.154061	0.45314	53.1695	21.7507	16.8206	64.895	39.1589	0.0918992	0.873484	0.10521	0.916209	0.999776
ENSMUSG00000021091	Serpina3n	chr12:104372987-104380588	0.324079	0.490745	0.353191	0.0287964	20.1677	29.9072	21.3493	1.80264	18.3067	-1.03474	1.19163	-0.868345	0.385206	0.999776
ENSMUSG00000021094	Dhrs7	chr12:72697126-72711683	2.5027	3.14696	2.22425	1.991	104.505	128.692	85.397	81.1187	99.9282	-0.483969	0.51281	-0.94376	0.345292	0.999776
ENSMUSG00000021095	Gsc	chr12:104437467-104439589	19.0627	18.6148	23.7382	14.4839	730.622	697.835	829.386	569.634	706.869	-0.0260317	0.337698	-0.0770856	0.938555	0.999776
ENSMUSG00000021096	Ppm1a	chr12:72807514-72846593	27.6623	30.087	27.5396	26.2852	1694.09	1808.03	1712.47	1600.74	1703.83	-0.0795794	0.289546	-0.274842	0.783437	0.999776
ENSMUSG00000021097	Clmn	chr12:104729375-104831335	2.84283	3.13658	2.07899	3.72891	571.113	576.394	636.596	602.081	596.546	0.111048	0.321465	0.345445	0.72976	0.999776
ENSMUSG00000021098	4930447C04Rik	chr12:72927882-72987548	2.39315	2.14612	1.69023	0.776609	127.423	108.754	84.1031	48.6712	92.2378	-0.809321	0.552597	-1.46458	0.143036	0.999776
ENSMUSG00000021102	Glrx5	chr12:104998946-105009165	28.8588	30.5631	38.2564	22.5726	2335.79	2446.95	3063.29	1973.89	2454.98	0.0762463	0.318148	0.239657	0.810596	0.999776
ENSMUSG00000021103	Mnat1	chr12:73170490-73320762	15.1282	16.523	20.3518	10.5109	1151.39	1235.26	1412.29	802.174	1150.28	-0.104516	0.349011	-0.299462	0.764588	0.999776
ENSMUSG00000021108	Prkch	chr12:73631570-73824959	2.18706	2.11264	0.868986	1.32452	235.596	221.132	85.397	142.408	171.133	-1.02153	0.456352	-2.23847	0.0251904	0.999776
ENSMUSG00000021109	Hif1a	chr12:73948148-73994304	51.0778	46.5094	33.8288	55.3051	6364.75	5735.84	3991.66	7057.33	5787.4	-0.131951	0.332115	-0.397305	0.691143	0.999776
ENSMUSG00000021111	Papola	chr12:105750952-105805066	106.097	107.173	93.4638	131.598	8876.55	8479.15	6527.05	11125.9	8752.16	0.0240107	0.32367	0.0741827	0.940865	0.999776
ENSMUSG00000021112	Mpp5	chr12:78795699-78887488	9.42091	10.7276	6.2048	9.17141	1113.81	1208.98	736.226	1058.15	1029.29	-0.375659	0.324859	-1.15637	0.247528	0.999776
ENSMUSG00000021113	Snapc1	chr12:74011299-74035740	8.40953	7.49318	9.26366	8.01764	848.878	721.398	697.409	742.687	752.593	-0.125589	0.316539	-0.396757	0.691547	0.999776
ENSMUSG00000021114	Atp6v1d	chr12:78887498-78908412	13.3657	14.8405	20.3477	13.0963	1485.99	1619.52	2065.7	1458.33	1657.39	0.184122	0.312771	0.588679	0.556077	0.999776
ENSMUSG00000021115	Vrk1	chr12:105976486-106043685	38.5074	40.8198	38.3557	44.4138	2395.38	2378.08	1990.01	2703.96	2366.85	-0.025463	0.301277	-0.0845169	0.932645	0.999776
ENSMUSG00000021116	Eif2s1	chr12:78908592-78933784	28.2346	26.9259	31.7271	34.3524	2912.4	2724.28	2985.66	3560.21	3045.64	0.215177	0.286873	0.75008	0.453207	0.999776
ENSMUSG00000021118	Plek2	chr12:78935464-78953738	0.653035	0.193897	0.54964	0.750927	32.085	9.06279	24.584	36.0528	25.4461	0.548121	0.968842	0.565749	0.571565	0.999776
ENSMUSG00000021120	Pigh	chr12:79127437-79136425	16.3659	17.1944	16.2736	17.0672	645.367	696.929	544.083	728.266	653.661	-0.0807798	0.332574	-0.242893	0.808089	0.999776
ENSMUSG00000021123	Rdh12	chr12:79255687-79269439	2.07406	1.53653	2.24247	2.26693	102.672	77.0337	106.099	115.369	100.293	0.29909	0.515047	0.580704	0.56144	0.999776
ENSMUSG00000021124	Vti1b	chr12:79202790-79219441	33.4481	36.1269	58.3629	38.0116	1099.14	1234.35	1660.71	1144.68	1284.72	0.267894	0.321678	0.832803	0.404956	0.999776
ENSMUSG00000021125	Arg2	chr12:79177550-79203075	1.02633	1.25714	0.544267	0.73071	33.0017	41.6888	19.4084	21.6317	28.9327	-0.870038	0.848142	-1.02582	0.304978	0.999776
ENSMUSG00000021127	Zfp36l1	chr12:80154527-80159787	61.5793	68.3405	77.7608	41.0904	4040.88	4553.15	5019.66	2840.96	4113.66	-0.1276	0.334329	-0.381659	0.702715	0.999776
ENSMUSG00000021130	Galnt16	chr12:80565050-80650672	5.21183	5.50857	6.13859	4.8348	551.862	591.8	639.831	544.397	581.973	0.0524597	0.327725	0.160072	0.872824	0.999776
ENSMUSG00000021131	Erh	chr12:80680795-80691115	29.1485	28.2962	39.725	20.0984	591.281	544.674	694.174	387.567	554.424	-0.0641501	0.375025	-0.171055	0.86418	0.999776
ENSMUSG00000021133	Susd6	chr12:80837283-80927609	7.89727	6.11624	8.39136	11.5112	1123.89	859.153	1130.22	1660.23	1193.37	0.490676	0.334036	1.46893	0.141852	0.999776
ENSMUSG00000021134	Srsf5	chr12:80992277-80997281	135.899	126.657	148.429	95.1832	6517.84	5953.35	6511.52	4605.74	5897.11	-0.165201	0.299865	-0.550919	0.581689	0.999776
ENSMUSG00000021140	Pcnx	chr12:81906796-82047698	4.22055	4.80143	4.15492	6.12966	1084.47	1141.01	985.947	1496.19	1176.9	0.154783	0.327582	0.472502	0.636569	0.999776
ENSMUSG00000021143	Pacs2	chr12:112978127-113038021	10.7762	11.1817	7.13624	15.2035	1518.08	1502.61	1064.23	2004.53	1522.36	0.0200026	0.353467	0.0565896	0.954872	0.999776
ENSMUSG00000021144	Mta1	chr12:113061897-113100826	16.5151	18.6727	12.2588	31.0037	1404.41	1529.8	958.776	2606.61	1624.9	0.278448	0.41328	0.673752	0.500469	0.999776
ENSMUSG00000021147	Wdr37	chr13:8853003-8921945	10.2096	8.01828	6.86923	11.2472	914.881	935.28	734.932	1159.1	936.047	0.030217	0.33828	0.0893253	0.928823	0.999776
ENSMUSG00000021149	Gtpbp4	chr13:9016366-9046119	7.9724	7.02782	9.64671	8.19501	2127.69	1828.87	2338.71	2197.42	2123.17	0.197504	0.289647	0.681879	0.495316	0.999776
ENSMUSG00000021156	Zmynd11	chr13:9734868-9815357	45.4965	47.969	38.0989	58.0672	3469.77	3378.61	2773.46	3998.25	3405.02	-0.0172375	0.304698	-0.0565724	0.954886	0.999776
ENSMUSG00000021171	Esyt2	chr12:116244815-116354670	10.6074	10.4618	6.71774	15.1794	1786.68	1727.37	1031.88	2563.35	1777.32	0.0303326	0.396357	0.0765284	0.938999	0.999776
ENSMUSG00000021175	Cdca7l	chr12:117807249-117842441	11.2189	14.4918	10.3774	16.7513	624.283	793.901	517.558	845.437	695.295	-0.0619964	0.360617	-0.171918	0.863502	0.999776
ENSMUSG00000021176	Efcab11	chr12:99659303-99850671	5.85886	6.81549	6.30782	6.39126	284.182	329.886	307.3	347.909	317.319	0.0911004	0.366802	0.248364	0.803853	0.999776
ENSMUSG00000021177	Tdp1	chr12:99850795-99921478	28.7952	28.506	31.6655	29.5423	1763.76	1692.02	1779.1	1811.65	1761.63	0.0551722	0.287456	0.191933	0.847795	0.999776
ENSMUSG00000021178	Psmc1	chr12:100076412-100089664	106.081	110.737	127.851	105.984	5142.77	5244.64	5662.08	5169.97	5304.86	0.0606608	0.276433	0.219441	0.826307	0.999776
ENSMUSG00000021179	Nrde2	chr12:100091710-100125912	9.30258	7.76647	6.85512	7.55321	913.048	731.367	525.321	832.819	750.639	-0.280564	0.352933	-0.794949	0.426643	0.999776
ENSMUSG00000021180	Rps6ka5	chr12:100514697-100691379	2.97403	4.75266	1.72581	4.53597	431.773	541.049	225.785	468.686	416.823	-0.496405	0.415558	-1.19455	0.232262	0.999776
ENSMUSG00000021182	Ccdc88c	chr12:100877781-100995315	0.409811	0.553608	0.346094	0.599024	80.6709	89.7216	68.5764	120.777	89.9364	0.135752	0.556727	0.243839	0.807356	0.999776
ENSMUSG00000021185	Dglucy	chr12:100745315-100841658	0.626693	0.665193	1.01808	0.388781	57.753	47.1265	85.397	37.8554	57.033	0.255903	0.677765	0.377569	0.705751	0.999776
ENSMUSG00000021186	Fbln5	chr12:101712823-101785314	21.6767	19.8381	27.5788	13.5521	1693.17	1489.02	1906.55	1032.91	1530.41	-0.111643	0.352036	-0.317136	0.75114	0.999776
ENSMUSG00000021188	Trip11	chr12:101800301-101879526	11.8089	12.8091	7.8173	11.8458	970.801	1020.47	885.671	888.701	941.411	-0.166422	0.303171	-0.548938	0.583048	0.999776
ENSMUSG00000021189	Atxn3	chr12:101885159-101924505	4.8277	3.90287	3.02635	4.43653	481.275	464.015	183.086	553.41	420.447	-0.3709	0.468869	-0.791052	0.428914	0.999776
ENSMUSG00000021190	Lgmn	chr12:102360342-102406072	14.5922	17.9247	15.3514	13.9178	850.711	1017.75	798.98	831.016	874.615	-0.197427	0.31175	-0.633286	0.526547	0.999776
ENSMUSG00000021192	Golga5	chr12:102435393-102464166	19.1497	21.6283	23.2831	19.0588	1619.83	1814.37	1699.53	1544.86	1669.65	-0.0814414	0.292741	-0.278203	0.780857	0.999776
ENSMUSG00000021193	Pitrm1	chr13:6598184-6630551	40.4359	43.7909	36.7297	61.4928	4050.05	4318.42	3243.15	6192.06	4450.92	0.172124	0.344834	0.499149	0.617674	0.999776
ENSMUSG00000021196	Pfkp	chr13:6629803-6698813	5.48327	6.82199	5.31662	7.44217	418.939	512.048	450.922	607.489	497.349	0.181112	0.351495	0.515263	0.606369	0.999776
ENSMUSG00000021203	Otub2	chr12:103354940-103372609	5.14719	5.82665	4.72548	5.89886	437.273	448.608	365.525	504.739	439.036	-0.0307294	0.354611	-0.0866567	0.930944	0.999776
ENSMUSG00000021209	Ppp4r4	chr12:103498541-103580090	0.875982	1.08538	0.646635	1.34714	105.422	117.816	70.5172	97.3425	97.7745	-0.423287	0.522722	-0.809774	0.41807	0.999776
ENSMUSG00000021215	Net1	chr13:3932017-3968220	50.77	48.3735	53.8696	47.4723	4652.33	4525.96	4555.15	4551.66	4571.28	-0.0112749	0.27565	-0.040903	0.967373	0.999776
ENSMUSG00000021217	Tshz3	chr7:36397542-36472978	1.32997	1.55336	2.7169	1.70217	204.427	233.82	382.346	264.988	271.395	0.568907	0.39598	1.43671	0.150802	0.999776
ENSMUSG00000021218	Gdi2	chr13:3588062-3617871	129.818	126.973	152.334	144.899	6328.08	6338.52	7301.45	7259.22	6806.82	0.201057	0.273039	0.736368	0.461507	0.999776
ENSMUSG00000021219	Rgs6	chr12:82635065-83208830	0.351712	0.229883	0.178261	0.306234	23.8346	16.313	4.52863	14.4211	14.7743	-1.14931	1.20236	-0.955878	0.339134	0.999776
ENSMUSG00000021221	Dpf3	chr12:83260518-83534490	1.95918	2.20649	2.39454	2.23194	64.17	87.9091	66.6356	100.948	79.9156	0.127053	0.574269	0.221244	0.824903	0.999776
ENSMUSG00000021222	Dcaf4	chr12:83567239-83588694	12.354	12.2067	17.3669	14.0047	755.373	721.398	967.833	867.069	827.918	0.314341	0.309843	1.01452	0.310335	0.999776
ENSMUSG00000021224	Numb	chr12:83840807-83968708	17.9656	15.9213	13.4286	20.9348	1364.99	1321.36	1051.94	1591.73	1332.5	-0.0256526	0.324164	-0.0791348	0.936925	0.999776
ENSMUSG00000021226	Acot2	chr12:84034634-84040647	3.30905	2.5718	2.20593	0.839031	220.012	168.568	138.447	55.8818	145.727	-0.973829	0.526855	-1.84838	0.0645472	0.999776
ENSMUSG00000021228	Acot3	chr12:84098917-84107176	0.37683	0.160266	0.110345	0.247698	26.5847	14.5005	8.41031	12.6185	15.5285	-0.990501	1.14208	-0.867279	0.385789	0.999776
ENSMUSG00000021234	Fam161b	chr12:84392082-84408607	1.94616	1.9355	1.47852	1.82778	177.843	180.35	122.92	174.856	163.992	-0.276713	0.444808	-0.622095	0.533879	0.999776
ENSMUSG00000021235	Coq6	chr12:84408430-84420570	20.0636	21.3577	25.4954	20.5985	946.966	1028.63	1140.57	937.372	1013.38	0.0745622	0.309156	0.24118	0.809416	0.999776
ENSMUSG00000021236	Entpd5	chr12:84420630-84455803	5.56721	4.90389	6.12482	8.40264	642.617	587.269	652.123	897.714	694.931	0.330402	0.333319	0.991246	0.321566	0.999776
ENSMUSG00000021238	Aldh6a1	chr12:84477490-84497778	13.3914	14.4457	11.3626	14.1739	1221.06	1220.76	929.663	1283.48	1163.74	-0.144371	0.315907	-0.457003	0.647669	0.999776
ENSMUSG00000021240	Abcd4	chr12:84649413-84664187	6.41065	6.81938	11.0009	5.93162	490.442	513.86	745.283	457.87	551.864	0.265844	0.361895	0.73459	0.46259	0.999776
ENSMUSG00000021241	Isca2	chr12:84820024-84821859	53.2197	59.2324	64.5019	36.1481	1332.9	1402.01	1458.22	951.793	1286.23	-0.179642	0.326672	-0.549914	0.582378	0.999776
ENSMUSG00000021242	Npc2	chr12:84801335-84819926	34.1463	35.411	58.807	33.078	3408.35	3459.27	5356.08	3311.45	3883.78	0.336735	0.319464	1.05406	0.291854	0.999776
ENSMUSG00000021243	Fcf1	chr12:85017670-85030077	31.5839	32.6199	46.529	19.8869	736.122	760.368	993.711	461.475	737.919	-0.0347343	0.391268	-0.0887738	0.929262	0.999776
ENSMUSG00000021244	Ylpm1	chr12:85043094-85117289	8.46789	8.07724	10.5799	7.81747	1637.25	1547.02	1828.27	1571.9	1646.11	0.0955378	0.293798	0.325182	0.745043	0.999776
ENSMUSG00000021245	Mlh3	chr12:85281293-85317373	4.17127	3.97884	2.59571	5.31548	673.785	621.708	397.226	861.661	638.595	-0.0477614	0.398743	-0.11978	0.904657	0.999776
ENSMUSG00000021248	Tmed10	chr12:85389561-85421621	32.0599	31.9177	46.8935	35.8955	1364.07	1392.95	1879.38	1543.06	1544.87	0.313035	0.297718	1.05145	0.293052	0.999776
ENSMUSG00000021250	Fos	chr12:85520663-85524047	111.998	117.84	271.636	124.004	7146.71	7368.05	15832.1	7942.42	9572.32	0.712295	0.348213	2.04558	0.0407981	0.999776
ENSMUSG00000021252	Erg28	chr12:85862221-85871324	41.5746	42.0129	55.7399	36.3522	1419.07	1432.83	1731.88	1261.85	1461.41	0.0719011	0.310187	0.231799	0.816694	0.999776
ENSMUSG00000021253	Tgfb3	chr12:86103518-86125815	25.1142	27.3947	26.0958	24.333	2229.45	2376.26	2184.09	2195.61	2246.36	-0.0726186	0.283936	-0.255757	0.798139	0.999776
ENSMUSG00000021254	Gpatch2l	chr12:86288631-86338558	8.90527	8.31566	7.04144	8.51886	927.715	860.965	638.537	901.319	832.134	-0.21964	0.328986	-0.667628	0.504371	0.999776
ENSMUSG00000021255	Esrrb	chr12:86407890-86568402	0.120204	0.0803817	0.142188	0.113317	15.5842	9.96907	16.8206	14.4211	14.1987	0.296393	1.16329	0.254788	0.798887	0.999776
ENSMUSG00000021256	Vash1	chr12:86725473-86738865	0.269066	0.318866	0.452398	0.114343	21.0844	25.3758	32.9943	9.01319	22.1169	-0.102559	1.01652	-0.100892	0.919636	0.999776
ENSMUSG00000021257	Angel1	chr12:86747275-86773234	7.98414	8.33119	8.89931	7.93508	937.799	954.312	944.543	937.372	943.506	-0.00772033	0.302615	-0.0255121	0.979647	0.999776
ENSMUSG00000021258	Ccnk	chr12:108145837-108169618	1.81095	1.60547	3.53321	1.55474	163.175	146.817	265.895	126.185	175.518	0.352355	0.481062	0.732453	0.463892	0.999776
ENSMUSG00000021259	Cyp46a1	chr12:108300639-108328493	0.990514	0.869514	0.499625	0.533183	66.0035	58.0019	31.7004	36.0528	47.9396	-0.878785	0.681727	-1.28906	0.197378	0.999776
ENSMUSG00000021260	Hhipl1	chr12:108272528-108297128	0.705169	0.468654	0.599899	0.402059	107.256	70.6898	84.7501	68.5003	82.7989	-0.208076	0.5638	-0.36906	0.712083	0.999776
ENSMUSG00000021262	Evl	chr12:108520978-108654775	56.1307	60.351	63.3336	58.1579	2183.61	2232.17	1163.21	2175.78	1938.69	-0.405847	0.348656	-1.16403	0.244411	0.999776
ENSMUSG00000021263	Degs2	chr12:108644969-108668570	0.71794	0.675837	1.31	0.161291	25.668	19.0319	38.1699	3.60528	21.6188	-0.0466511	1.12396	-0.0415059	0.966893	0.999776
ENSMUSG00000021264	Yy1	chr12:108758898-108786074	2.70678	3.41816	6.17772	2.44363	506.027	624.426	1053.23	461.475	661.29	0.427442	0.408935	1.04526	0.295904	0.999776
ENSMUSG00000021265	Slc25a29	chr12:108791798-108801809	7.84732	8.09287	10.2822	8.5424	469.358	472.171	559.609	513.752	503.723	0.190312	0.330977	0.575001	0.565291	0.999776
ENSMUSG00000021266	Wars	chr12:108825955-108860100	39.0443	42.2239	35.4423	47.0742	3201.17	3383.14	2666.72	3781.94	3258.24	-0.0310458	0.303446	-0.102311	0.91851	0.999776
ENSMUSG00000021268	Meg3	chr12:109506883-109538160	116.051	99.5638	202.227	30.0881	5003.43	4150.76	7127.42	1251.03	4383.16	-0.1275	1.09663	-0.116265	0.907443	0.999776
ENSMUSG00000021270	Hsp90aa1	chr12:110657038-110669162	53.1743	54.3601	96.3114	56.6645	1631.75	1701.99	2880.86	2071.23	2071.46	0.572113	0.306178	1.86856	0.0616839	0.999776
ENSMUSG00000021271	Zfp839	chr12:110816686-110836430	5.1307	4.87142	3.23327	5.83223	516.11	493.922	332.531	553.41	473.993	-0.196163	0.372197	-0.52704	0.598166	0.999776
ENSMUSG00000021273	Fdft1	chr14:63382598-63417027	17.1867	18.1995	22.1165	20.2865	1558.42	1606.83	1808.86	1844.1	1704.55	0.206637	0.287901	0.717736	0.47292	0.999776
ENSMUSG00000021275	Tecpr2	chr12:110855697-110938828	2.29069	2.70712	2.22217	3.56092	547.279	624.426	483.269	850.845	626.455	0.181994	0.369468	0.492584	0.622307	0.999776
ENSMUSG00000021276	Cinp	chr12:110839043-110855579	25.2718	27.298	29.8099	25.1221	883.713	892.685	963.951	924.753	916.276	0.0888533	0.303859	0.292416	0.769968	0.999776
ENSMUSG00000021277	Traf3	chr12:111132803-111233587	5.58582	5.75083	2.56952	5.7668	951.55	960.656	473.565	1242.02	906.947	-0.161738	0.417952	-0.386978	0.698773	0.999776
ENSMUSG00000021279	Cdc42bpb	chr12:111259409-111344152	4.47552	2.74789	2.83527	4.22498	505.11	398.763	339.647	502.936	436.614	-0.107091	0.370098	-0.289358	0.772307	0.999776
ENSMUSG00000021280	Exoc3l4	chr12:111383863-111398112	0.517832	1.02176	1.89737	0.427927	23.8346	53.4705	94.4543	18.0264	47.4464	0.569219	0.847898	0.671329	0.502011	0.999776
ENSMUSG00000021282	Eif5	chr12:111504449-111513186	155.912	162.821	190.83	174.344	7652.73	7574.68	8223.99	9939.75	8347.79	0.254161	0.280241	0.906938	0.36444	0.999776
ENSMUSG00000021285	Ppp1r13b	chr12:111794890-111874544	7.00072	7.1682	4.03448	5.94495	930.465	936.186	487.151	800.371	788.544	-0.541227	0.348923	-1.55114	0.120869	0.999776
ENSMUSG00000021286	Zfyve21	chr12:111780603-111798626	41.9299	41.6351	57.3407	39.3686	1416.32	1453.67	1943.43	1478.16	1572.9	0.255104	0.304299	0.838333	0.401844	0.999776
ENSMUSG00000021287	Xrcc3	chr12:111769626-111780275	11.6748	9.47936	9.99077	11.6565	837.877	672.459	650.829	843.635	751.2	-0.017947	0.331272	-0.0541762	0.956795	0.999776
ENSMUSG00000021288	Klc1	chr12:111725282-111774278	33.8026	38.3625	41.8636	40.8612	2395.38	2629.12	2610.43	2606.61	2560.38	0.0542586	0.28314	0.191632	0.848031	0.999776
ENSMUSG00000021290	Atp5mpl	chr12:111927808-111933411	147.357	162.882	288.924	76.1283	1704.17	1835.22	3052.94	897.714	1872.51	0.160979	0.447368	0.359835	0.71897	0.999776
ENSMUSG00000021294	Kif26a	chr12:112112641-112148181	2.88311	2.10749	3.70853	4.50193	605.032	434.108	709.701	944.582	673.356	0.668377	0.347258	1.92473	0.0542637	0.999776
ENSMUSG00000021302	Ggps1	chr13:14225243-14238073	25.9325	24.0836	22.7916	23.3907	1784.84	1596.86	1371.53	1757.57	1627.7	-0.113483	0.303346	-0.374104	0.708327	0.999776
ENSMUSG00000021303	Gng4	chr13:13958913-14002481	1.51114	2.27863	1.64958	2.15009	145.758	213.882	144.269	209.106	178.254	-0.0342033	0.452975	-0.0755082	0.93981	0.999776
ENSMUSG00000021306	Gpr137b	chr13:13532204-13568209	3.82541	3.27541	2.51938	3.42675	381.353	313.573	222.55	333.488	312.741	-0.329765	0.390803	-0.843813	0.398774	0.999776
ENSMUSG00000021311	Mtr	chr13:12197597-12272981	5.67472	5.0848	4.96172	6.04821	1438.33	1259.73	1148.33	1537.65	1346.01	-0.00837905	0.312382	-0.0268231	0.978601	0.999776
ENSMUSG00000021313	Ryr2	chr13:11567987-12121831	0.132602	0.0100794	0.130203	0.0239574	27.5014	2.71884	14.8798	7.21055	13.0777	-0.424388	1.3756	-0.308511	0.757694	0.999776
ENSMUSG00000021314	Amph	chr13:19132374-19335091	0.943063	0.50163	0.0802306	0.764245	91.6715	49.8454	7.11642	79.3161	56.9873	-0.754483	0.890917	-0.846861	0.397072	0.999776
ENSMUSG00000021318	Gli3	chr13:15637819-15904611	32.482	32.5955	27.848	29.3845	6670.93	6504.37	5853.58	6552.59	6395.37	-0.0869834	0.276449	-0.314645	0.753031	0.999776
ENSMUSG00000021319	Sfrp4	chr13:19807273-19817164	0.155223	0.117465	0.13447	0.463513	11.0006	4.5314	11.645	19.829	11.7515	1.00183	1.30353	0.768548	0.442162	0.999776
ENSMUSG00000021326	Trim27	chr13:21363614-21378894	58.1101	65.4926	69.4492	67.1575	3524.77	3919.66	3743.24	3985.63	3793.32	0.0539155	0.280434	0.192257	0.847541	0.999776
ENSMUSG00000021327	Zkscan3	chr13:21571172-21586925	34.0516	34.3127	44.4563	39.3461	2572.3	2646.34	2995.37	3131.18	2836.3	0.231241	0.28057	0.824185	0.409834	0.999776
ENSMUSG00000021338	Carmil1	chr13:24196466-24464778	13.8866	14.4922	14.659	14.1082	1664.75	1616.8	1475.69	1757.57	1628.7	-0.0224624	0.295065	-0.076127	0.939318	0.999776
ENSMUSG00000021339	Mrs2	chr13:25171465-25204362	6.44286	6.53083	5.46685	8.91441	847.961	904.467	806.096	1276.27	958.698	0.245577	0.338754	0.724941	0.468488	0.999776
ENSMUSG00000021340	Gpld1	chr13:25127134-25176484	0.146955	0.206481	0.0473861	0.510455	13.7507	16.313	5.17558	45.066	20.0763	0.697655	1.15726	0.60285	0.546608	0.999776
ENSMUSG00000021357	Exoc2	chr13:30997901-31158037	16.4421	14.6258	9.95163	15.2931	2129.53	1856.97	1172.27	1999.13	1789.47	-0.332491	0.338258	-0.982949	0.325633	0.999776
ENSMUSG00000021359	Tfap2a	chr13:40868777-40891852	1.72379	1.30622	1.63662	1.16008	108.172	96.0656	134.565	75.7108	103.628	0.0579129	0.532718	0.108712	0.913431	0.999776
ENSMUSG00000021360	Gcnt2	chr13:41013229-41114368	0.653437	0.853405	0.458022	1.32749	65.0867	73.4086	33.6412	142.408	78.6363	0.320135	0.693023	0.461939	0.644125	0.999776
ENSMUSG00000021361	Tmem14c	chr13:41169767-41176062	52.0935	57.6266	98.5138	60.2162	1452.99	1583.27	2520.51	1683.66	1810.11	0.47114	0.318272	1.48031	0.138792	0.999776
ENSMUSG00000021363	Mak	chr13:41178483-41233182	0.572323	0.583935	0.125048	0.293755	52.2527	50.7516	12.292	34.2501	37.3866	-1.1988	0.815119	-1.47071	0.14137	0.999776
ENSMUSG00000021364	Elovl2	chr13:41335856-41373881	3.02737	3.8984	2.25971	4.5188	350.185	442.264	240.017	528.173	390.16	-0.0541541	0.428363	-0.126421	0.899399	0.999776
ENSMUSG00000021365	Nedd9	chr13:41463056-41640769	7.95127	7.25814	4.57886	4.39363	910.298	879.091	590.663	621.91	750.49	-0.562142	0.311896	-1.80234	0.0714922	0.999776
ENSMUSG00000021366	Hivep1	chr13:42205496-42338502	2.98256	3.33652	3.92811	3.42164	418.939	361.605	632.714	582.252	498.878	0.639447	0.335424	1.90638	0.0566005	0.999776
ENSMUSG00000021368	Tbc1d7	chr13:43305215-43324977	28.1556	27.4616	36.4875	26.2336	855.295	886.341	1012.47	780.542	883.663	0.0444078	0.317655	0.139799	0.888819	0.999776
ENSMUSG00000021371	Mcur1	chr13:43691868-43713637	6.0823	6.72025	4.16226	5.23265	802.125	866.403	501.384	694.016	715.982	-0.485303	0.332385	-1.46006	0.144273	0.999776
ENSMUSG00000021373	Cap2	chr13:46655323-46803757	4.14928	3.0578	3.60685	4.45873	336.434	263.727	303.418	335.291	309.718	0.0879185	0.373483	0.235402	0.813897	0.999776
ENSMUSG00000021374	Nup153	chr13:46833380-46881416	19.5939	18.603	9.39267	41.6009	2841.82	2778.65	1539.09	4290.28	2862.46	0.0509795	0.410311	0.124246	0.901121	0.999776
ENSMUSG00000021375	Kif13a	chr13:46902562-47083194	8.67783	9.76444	5.91451	9.69528	1185.31	1177.26	682.529	1351.98	1099.27	-0.219829	0.367749	-0.597771	0.549993	0.999776
ENSMUSG00000021376	Tpmt	chr13:47175957-47198213	13.1524	12.9628	13.0573	13.0811	442.773	396.044	388.815	371.343	399.744	-0.141173	0.346503	-0.407421	0.683699	0.999776
ENSMUSG00000021377	Dek	chr13:47238257-47259677	144.095	151.725	223.986	92.7192	5565.38	5531.93	7300.15	3605.28	5500.68	-0.0242959	0.352594	-0.0689062	0.945064	0.999776
ENSMUSG00000021379	Id4	chr13:48414703-48419502	5.50129	5.72964	3.87545	5.34137	572.03	581.831	388.168	582.252	531.07	-0.255507	0.353285	-0.723231	0.469538	0.999776
ENSMUSG00000021381	Barx1	chr13:48816473-48819983	6.04178	5.52884	2.80709	3.78113	262.18	232.914	111.275	160.435	191.701	-0.877867	0.430332	-2.03998	0.0413527	0.999776
ENSMUSG00000021385	Ippk	chr13:49574724-49618049	6.9131	8.47873	6.07753	7.78003	654.534	805.682	524.674	726.463	677.838	-0.226811	0.340455	-0.666198	0.505285	0.999776
ENSMUSG00000021388	Aspn	chr13:49697918-49721041	3.94863	3.37149	4.80493	0.385947	279.598	232.007	305.359	27.0396	211.001	-0.604402	0.693459	-0.871576	0.38344	0.999776
ENSMUSG00000021390	Ogn	chr13:49761521-49777977	14.7638	17.3446	14.9928	3.84504	1153.23	1321.36	1064.23	301.041	959.963	-0.851494	0.464442	-1.83337	0.0667474	0.999776
ENSMUSG00000021391	Cenpp	chr13:49617498-49806261	12.2998	12.0201	16.4123	10.8503	331.851	307.229	374.582	284.817	324.62	0.0503023	0.371425	0.135431	0.892272	0.999776
ENSMUSG00000021392	Nol8	chr13:49806553-49832492	8.51032	5.93185	8.3231	6.91635	656.368	630.77	670.237	593.068	637.611	-0.0253402	0.320874	-0.0789723	0.937055	0.999776
ENSMUSG00000021395	Spin1	chr13:51254915-51306582	41.04	43.3272	33.0832	46.2726	5503.04	5685.09	4041.48	6240.73	5367.59	-0.122565	0.310851	-0.394288	0.693368	0.999776
ENSMUSG00000021396	Nxnl2	chr13:51325057-51329224	3.04827	3.99784	6.32727	2.29187	109.089	139.567	206.376	82.9214	134.488	0.235628	0.538338	0.437696	0.661607	0.999776
ENSMUSG00000021400	Wrnip1	chr13:32986020-33006592	21.7245	20.7674	25.5098	20.0021	1273.32	1211.7	1459.51	1207.77	1288.07	0.103467	0.301468	0.343211	0.73144	0.999776
ENSMUSG00000021408	Ripk1	chr13:34186345-34221130	6.25286	5.94505	3.19469	6.08564	686.619	642.552	326.708	677.792	583.418	-0.411795	0.394808	-1.04303	0.296936	0.999776
ENSMUSG00000021411	Pxdc1	chr13:34811816-34837469	5.06364	5.7065	5.80006	1.97086	403.354	451.327	426.985	156.83	359.624	-0.537124	0.458863	-1.17055	0.241778	0.999776
ENSMUSG00000021413	Prpf4b	chr13:35059284-35090047	18.3652	17.6204	19.3096	15.3666	4384.65	4124.48	4223.92	3682.79	4103.96	-0.105553	0.281392	-0.375109	0.707579	0.999776
ENSMUSG00000021414	Fam217a	chr13:35093942-35108293	0.100732	0.317744	0.285603	0.196915	5.50029	19.9381	16.1737	10.8158	13.107	0.100446	1.26477	0.0794186	0.9367	0.999776
ENSMUSG00000021417	Eci2	chr13:35161730-35211077	49.4379	51.0259	62.6436	45.237	1808.68	1821.62	2186.03	1582.72	1849.76	0.0555603	0.306665	0.181176	0.85623	0.999776
ENSMUSG00000021418	Rpp40	chr13:36077454-36090342	10.6101	10.9353	15.049	9.7119	303.433	299.072	334.472	297.435	308.603	0.0711305	0.365442	0.194642	0.845673	0.999776
ENSMUSG00000021420	Fars2	chr13:36301394-36721571	10.8723	11.9143	11.2767	10.4143	486.776	473.984	497.502	499.331	489.398	0.0531233	0.331434	0.160283	0.872658	0.999776
ENSMUSG00000021423	Ly86	chr13:37529183-37603012	1.23334	1.29922	2.38475	0.104825	42.1689	43.5014	74.3989	3.60528	40.9186	-0.0956923	0.984712	-0.097178	0.922585	0.999776
ENSMUSG00000021427	Ssr1	chr13:38150580-38178193	54.9728	55.6631	49.3472	53.0901	7838.83	7358.99	6999.97	8012.73	7552.63	-0.0178818	0.27764	-0.0644064	0.948647	0.999776
ENSMUSG00000021428	Riok1	chr13:38220970-38245409	23.2573	23.9028	26.623	21.4459	1665.67	1550.64	1821.8	1442.11	1620.06	0.0225613	0.300759	0.0750145	0.940203	0.999776
ENSMUSG00000021431	Snrnp48	chr13:38388920-38411641	10.5156	10.9143	15.98	12.8961	414.355	405.107	604.896	483.107	476.866	0.411986	0.341591	1.20608	0.227786	0.999776
ENSMUSG00000021432	Slc35b3	chr13:39116111-39144851	16.4179	16.5686	14.1492	14.4273	880.963	830.152	701.291	832.819	811.306	-0.159487	0.31412	-0.507727	0.611645	0.999776
ENSMUSG00000021448	Shc3	chr13:51585076-51723523	0.107651	0.0753556	0.183238	0.114173	10.0839	6.34395	14.8798	12.6185	10.9815	0.749531	1.31022	0.572066	0.567277	0.999776
ENSMUSG00000021451	Sema4d	chr13:51839564-51947783	2.10694	1.56382	1.49348	1.90418	285.098	198.475	183.733	263.185	232.623	-0.121358	0.422889	-0.286973	0.774133	0.999776
ENSMUSG00000021453	Gadd45g	chr13:52000713-52002504	19.1057	20.6346	28.2584	15.4833	632.533	661.584	858.499	504.739	664.339	0.0801213	0.359946	0.222593	0.823852	0.999776
ENSMUSG00000021456	Fbp2	chr13:62984690-63006236	1.84134	1.74551	2.4662	0.263379	75.1706	72.5023	92.5134	10.8158	62.7506	-0.476475	0.805054	-0.591855	0.553948	0.999776
ENSMUSG00000021457	Syk	chr13:52737208-52802828	0.743615	0.589009	0.266277	0.555765	107.256	83.3777	37.5229	90.1319	79.572	-0.607945	0.617522	-0.984492	0.324874	0.999776
ENSMUSG00000021458	Aopep	chr13:63162747-63473910	69.881	70.3827	65.6578	51.0238	3525.68	3405.8	3125.4	2392.1	3112.25	-0.328184	0.294169	-1.11563	0.264579	0.999776
ENSMUSG00000021460	Auh	chr13:52989154-53083717	16.3873	17.2853	17.835	16.3636	792.958	800.245	798.98	823.806	803.997	0.0261989	0.308316	0.0849745	0.932282	0.999776
ENSMUSG00000021461	Fancc	chr13:63432856-63645092	9.57111	8.57489	5.95598	10.4235	640.784	560.081	417.928	632.726	562.879	-0.198143	0.354282	-0.55928	0.57597	0.999776
ENSMUSG00000021464	Ror2	chr13:53263347-53440160	32.4135	33.4595	27.472	28.5478	3896.04	3947.75	3010.24	3461.07	3578.78	-0.277962	0.281944	-0.985875	0.324194	0.999776
ENSMUSG00000021466	Ptch1	chr13:63656141-63721412	12.6339	12.9641	12.9369	13.2848	2689.64	2691.65	2532.8	2878.81	2698.23	0.00759932	0.284187	0.0267406	0.978667	0.999776
ENSMUSG00000021468	Sptlc1	chr13:53486783-53531433	16.0073	17.0666	18.7061	17.8809	1271.48	1321.36	1354.71	1425.89	1343.36	0.100488	0.293529	0.342346	0.73209	0.999776
ENSMUSG00000021469	Msx2	chr13:53620919-53627110	21.6909	24.0246	28.1939	21.8311	1605.17	1740.06	1904.61	1624.18	1718.5	0.0779673	0.294191	0.265023	0.790992	0.999776
ENSMUSG00000021470	Ercc6l2	chr13:63963053-64047317	12.4621	10.4824	8.05956	14.1788	1301.73	1176.35	759.516	1407.86	1161.37	-0.197021	0.357489	-0.551123	0.581549	0.999776
ENSMUSG00000021474	Sfxn1	chr13:54225887-54262361	22.4948	23.161	33.6892	27.6356	1905.85	1925.84	2598.79	2350.64	2195.28	0.36971	0.285588	1.29456	0.195473	0.999776
ENSMUSG00000021476	Habp4	chr13:64309682-64334351	19.0206	20.1713	21.0211	15.3921	1487.83	1542.49	1500.27	1200.56	1432.79	-0.164508	0.301539	-0.545561	0.585368	0.999776
ENSMUSG00000021477	Ctsl	chr13:64507150-64518704	94.9202	96.3177	132.266	95.251	3189.25	3152.95	4244.62	3306.04	3473.21	0.252294	0.29114	0.866572	0.386177	0.999776
ENSMUSG00000021481	Zfp346	chr13:55253126-55282638	12.1277	10.689	12.0918	10.6944	880.963	823.808	925.781	908.53	884.77	0.105858	0.305641	0.346345	0.729083	0.999776
ENSMUSG00000021482	Prxl2c	chr13:64423385-64460524	19.4011	20.4404	19.476	18.4332	946.05	877.278	849.442	946.385	904.789	-0.0230195	0.307361	-0.0748939	0.940299	0.999776
ENSMUSG00000021483	Cdk20	chr13:64580127-64589587	3.86886	4.24854	3.50622	3.91139	493.193	528.361	400.46	506.541	482.139	-0.175397	0.342332	-0.51236	0.608399	0.999776
ENSMUSG00000021484	Lman2	chr13:55491645-55510596	44.9056	44.266	42.4263	47.1492	5866.06	5656.99	5046.19	6186.65	5688.97	-0.0371889	0.283517	-0.13117	0.895641	0.999776
ENSMUSG00000021485	Mxd3	chr13:55472980-55477571	21.9909	24.1433	30.0615	18.3896	851.628	936.186	1049.35	719.253	889.104	-0.0122793	0.331165	-0.0370792	0.970422	0.999776
ENSMUSG00000021486	Prelid1	chr13:55468312-55473085	45.0377	45.7582	60.5944	43.0273	2889.48	2872	3533.63	2837.35	3033.12	0.145784	0.289556	0.503474	0.614631	0.999776
ENSMUSG00000021488	Nsd1	chr13:55357594-55466138	19.3579	20.8151	25.5099	26.8832	2889.48	3192.82	3696.01	5041.98	3705.07	0.521995	0.299011	1.74574	0.0808557	0.999776
ENSMUSG00000021493	Pdlim7	chr13:55646228-55661489	62.5441	69.3754	83.8518	52.5489	2869.32	3088.6	3537.51	2471.42	2991.71	0.0133903	0.305811	0.0437862	0.965075	0.999776
ENSMUSG00000021494	Ddx41	chr13:55678222-55684471	34.6422	32.97	37.8462	35.2673	2179.03	2040.94	2167.92	2231.67	2154.89	0.0599972	0.28476	0.210693	0.833127	0.999776
ENSMUSG00000021495	Fam193b	chr13:55687128-55718933	27.1832	27.6382	22.0353	26.1128	2148.78	2260.26	1588.26	1979.3	1994.15	-0.30675	0.295512	-1.03803	0.299257	0.999776
ENSMUSG00000021496	Pcbd2	chr13:55875180-55924643	12.9104	14.4477	21.4918	7.53826	182.426	203.007	299.537	120.777	201.437	0.139369	0.488953	0.285036	0.775617	0.999776
ENSMUSG00000021497	Txndc15	chr13:55862462-55874040	40.6389	43.3372	52.9142	39.7018	1882.93	1970.25	2239.73	1851.31	1986.06	0.0873509	0.293032	0.298093	0.765632	0.999776
ENSMUSG00000021500	Ddx46	chr13:55782839-55829069	21.0474	19.6597	28.3475	18.2693	3105.83	3094.94	3822.16	2622.84	3161.44	0.056797	0.306615	0.185239	0.853042	0.999776
ENSMUSG00000021501	Caml	chr13:55770817-55780224	19.5583	21.1437	26.2722	17.5469	820.46	877.278	1010.53	740.884	862.288	0.0477915	0.323927	0.147538	0.882707	0.999776
ENSMUSG00000021504	B4galt7	chr13:55747708-55758256	19.9802	18.3572	15.895	17.1878	1048.72	911.717	868.85	987.846	954.284	-0.0796755	0.309255	-0.257637	0.796687	0.999776
ENSMUSG00000021506	Pitx1	chr13:55972863-55984005	184.991	219.787	154.199	108.036	8511.7	10499.2	6737.31	5148.33	7724.15	-0.677169	0.296616	-2.28298	0.0224313	0.999776
ENSMUSG00000021508	Cxcl14	chr13:56436455-56444364	60.1169	67.7922	84.0783	38.2724	3327.67	3668.62	4257.56	2128.92	3345.69	-0.130136	0.354722	-0.366868	0.713718	0.999776
ENSMUSG00000021510	Zfp729a	chr13:67760881-67785910	0.755691	0.753144	0.758571	0.942927	217.261	211.163	197.319	274.001	224.936	0.130442	0.407234	0.320313	0.748731	0.999776
ENSMUSG00000021514	Zfp369	chr13:65426627-65452035	3.38126	3.65864	4.25803	5.79266	154.925	164.943	208.317	369.541	224.431	0.844228	0.435263	1.93958	0.0524306	0.999776
ENSMUSG00000021518	Ptdss1	chr13:67080893-67146465	21.7185	21.2386	26.0919	26.1434	2127.69	2049.1	2297.31	2577.77	2262.97	0.222533	0.286125	0.777749	0.436717	0.999776
ENSMUSG00000021519	Mterf3	chr13:67055031-67081152	38.9256	34.3094	39.9928	34.0139	1382.41	1252.48	1330.12	1251.03	1304.01	-0.029248	0.296255	-0.0987258	0.921356	0.999776
ENSMUSG00000021520	Uqcrb	chr13:67048680-67053442	57.2853	63.28	96.8758	36.2165	922.215	1006.88	1450.46	598.476	994.506	0.0912603	0.402831	0.226547	0.820776	0.999776
ENSMUSG00000021532	Fastkd3	chr13:68730352-68740457	17.8107	17.0746	18.1945	15.2122	875.463	875.466	817.741	822.003	847.668	-0.0947071	0.306228	-0.30927	0.757116	0.999776
ENSMUSG00000021534	1700001L19Rik	chr13:68745539-68762350	0.852745	0.285767	0.836966	0.325523	22.9179	15.4067	23.2901	19.829	20.3609	0.176716	0.988642	0.178746	0.858137	0.999776
ENSMUSG00000021536	Adcy2	chr13:68768161-69147660	6.04092	6.12136	2.71957	5.43841	726.038	723.211	312.475	639.937	600.415	-0.613832	0.391087	-1.56955	0.116519	0.999776
ENSMUSG00000021537	Cetn3	chr13:81931195-81945274	95.7532	89.7695	136.559	71.5919	2695.14	2576.55	3343.42	2092.86	2676.99	0.0457769	0.321164	0.142534	0.886658	0.999776
ENSMUSG00000021540	Smad5	chr13:56850822-56890190	18.9418	20.2966	23.242	33.3455	3757.61	3924.19	4219.39	6500.31	4600.38	0.480038	0.311755	1.53979	0.123611	0.999776
ENSMUSG00000021546	Hnrnpk	chr13:58538955-58551157	329.243	326.88	330.201	375.61	19782.7	19633.6	18927.7	21739.8	20021	0.0450065	0.274214	0.164129	0.869629	0.999776
ENSMUSG00000021548	Ccnh	chr13:85337526-85371588	40.1635	49.3577	54.8819	36.566	1454.83	1655.77	1698.88	1337.56	1536.76	-0.0333563	0.304468	-0.109556	0.912761	0.999776
ENSMUSG00000021549	Rasa1	chr13:85362898-85437249	25.2354	25.6197	26.1051	30.2206	3115	3044.19	2574.2	3848.63	3145.51	0.0593566	0.310169	0.191368	0.848237	0.999776
ENSMUSG00000021550	2210016F16Rik	chr13:58527630-58533039	8.8194	10.3319	10.1508	8.66895	818.626	940.718	861.734	807.582	857.165	-0.0750976	0.310475	-0.24188	0.808874	0.999776
ENSMUSG00000021552	Gkap1	chr13:58381159-58423513	5.53744	6.6916	8.40659	6.9125	218.178	246.508	273.012	205.501	235.8	0.0485452	0.401026	0.121052	0.90365	0.999776
ENSMUSG00000021555	Naa35	chr13:59733072-59783736	52.5993	44.8255	47.8547	52.3482	2392.63	2241.23	2308.95	2613.83	2389.16	0.0867321	0.286444	0.302789	0.762051	0.999776
ENSMUSG00000021556	Golm1	chr13:59782439-59823625	23.4639	23.1259	16.7618	28.2216	2165.28	2059.07	1401.93	2628.25	2063.63	-0.0700396	0.348545	-0.200948	0.840739	0.999776
ENSMUSG00000021557	Agtpbp1	chr13:59593555-59733025	5.39216	6.94324	4.10954	5.73633	358.435	459.484	340.941	474.094	408.238	-0.0102447	0.368624	-0.0277919	0.977828	0.999776
ENSMUSG00000021559	Dapk1	chr13:60749760-60911005	11.7322	10.3055	8.6381	11.848	1899.43	1646.71	1302.95	1937.84	1696.73	-0.13194	0.320543	-0.411614	0.680622	0.999776
ENSMUSG00000021567	Nkd2	chr13:73966652-73995750	45.9743	47.8851	41.3806	58.4725	4257.22	4393.64	3888.8	5667.49	4551.79	0.142875	0.303975	0.470022	0.638339	0.999776
ENSMUSG00000021569	Trip13	chr13:74059465-74085903	16.5038	16.2544	18.1401	21.8753	1705.09	1636.74	1700.82	2258.71	1825.34	0.243347	0.302874	0.803457	0.42171	0.999776
ENSMUSG00000021572	Cep72	chr13:74184618-74210418	10.0021	8.91273	9.7245	8.48303	833.294	742.243	692.88	782.345	762.69	-0.0963227	0.31555	-0.305253	0.760173	0.999776
ENSMUSG00000021573	Tppp	chr13:74157537-74183872	0.101548	0.078393	0	0.0934159	16.5009	12.6879	0	14.4211	10.9025	-1.11023	1.64889	-0.673318	0.500745	0.999776
ENSMUSG00000021575	Ahrr	chr13:74359236-74440450	0.795753	1.03974	0.50949	0.641009	109.089	146.817	66.6356	75.7108	99.5632	-0.851805	0.52128	-1.63406	0.102245	0.999776
ENSMUSG00000021576	Pdcd6	chr13:74451627-74465699	57.3085	61.271	82.408	55.9402	1994.77	2072.66	2596.85	1963.07	2156.84	0.166062	0.299875	0.553772	0.579735	0.999776
ENSMUSG00000021577	Sdha	chr13:74470372-74498399	114.279	111.479	114.308	111.199	8431.94	8277.05	8573.34	8879.8	8540.53	0.0628157	0.272382	0.230616	0.817613	0.999776
ENSMUSG00000021578	Ccdc127	chr13:74498427-74513902	35.9795	34.2358	39.7173	36.3888	2481.55	2391.67	2551.56	2741.81	2541.65	0.11902	0.282748	0.420939	0.673799	0.999776
ENSMUSG00000021583	Erap1	chr13:74787686-74841320	1.74431	1.1011	4.63992	2.7463	125.59	120.535	219.962	196.488	165.644	0.761307	0.431024	1.76627	0.0773499	0.999776
ENSMUSG00000021585	Cast	chr13:74840486-74956929	15.124	13.8253	9.60966	12.7574	1178.9	1157.32	722.64	969.819	1007.17	-0.46802	0.316853	-1.47709	0.139651	0.999776
ENSMUSG00000021589	Rhobtb3	chr13:76017655-76092044	48.4432	46.5172	31.985	58.4751	6391.34	5968.75	3914.68	8263.29	6134.52	-0.022201	0.359642	-0.0617308	0.950777	0.999776
ENSMUSG00000021591	Glrx	chr13:75987986-75998273	13.866	14.4862	15.8952	11.6263	429.939	445.889	443.159	358.725	419.428	-0.123552	0.348396	-0.354632	0.722865	0.999776
ENSMUSG00000021592	Arsk	chr13:76208540-76246779	2.44433	3.06351	3.38234	3.52682	272.264	333.511	344.823	394.778	336.344	0.285555	0.36561	0.781039	0.43478	0.999776
ENSMUSG00000021594	Srd5a1	chr13:69721567-69759561	5.48423	5.71768	9.27162	6.97561	322.684	334.417	556.375	461.475	418.738	0.633971	0.347143	1.82625	0.0678125	0.999776
ENSMUSG00000021595	Nsun2	chr13:69681864-69783899	52.8571	52.2189	52.5782	61.733	4127.05	3933.25	3888.8	4890.56	4209.91	0.122739	0.287985	0.426201	0.669962	0.999776
ENSMUSG00000021596	Mctp1	chr13:76532653-77179929	0.0896297	0.0976548	0.135038	0.0781022	7.33372	13.5942	13.5859	5.40791	9.98043	-0.102382	1.40006	-0.0731265	0.941705	0.999776
ENSMUSG00000021597	Slf1	chr13:77191206-77283592	12.4648	13.0405	8.61538	14.5088	1034.05	979.688	614.6	1287.08	978.856	-0.0870811	0.37975	-0.229312	0.818627	0.999776
ENSMUSG00000021598	Med10	chr13:69950513-69964223	49.8888	58.2654	80.9534	47.7482	1386.07	1578.74	2048.88	1333.95	1586.91	0.192329	0.325277	0.591277	0.554335	0.999776
ENSMUSG00000021606	Ndufs6	chr13:73467956-73476661	88.5603	103.698	189.849	52.3735	1479.58	1698.37	2859.51	858.056	1723.88	0.228777	0.446175	0.512752	0.608125	0.999776
ENSMUSG00000021607	Mrpl36	chr13:73476631-73480297	29.0281	29.9248	46.9036	28.4698	805.792	812.932	1172.92	760.713	888.088	0.259811	0.336732	0.771565	0.440372	0.999776
ENSMUSG00000021608	Lpcat1	chr13:73615315-73664541	26.3849	24.7247	27.803	26.1861	2668.56	2490.46	2823.28	2819.33	2700.4	0.129275	0.281609	0.459058	0.646193	0.999776
ENSMUSG00000021610	Clptm1l	chr13:73752124-73768724	44.9831	49.1496	54.2971	48.2091	3224.09	3431.17	3536.21	3470.08	3415.39	0.0742149	0.278922	0.266077	0.79018	0.999776
ENSMUSG00000021611	Tert	chr13:73775034-73797962	5.21663	4.59732	4.27459	5.76031	706.787	617.176	523.38	778.74	656.521	-0.0283595	0.345706	-0.0820334	0.93462	0.999776
ENSMUSG00000021613	Hapln1	chr13:89687914-89759771	13.428	13.443	11.7352	4.03519	2328.46	2282.01	1858.03	704.832	1793.33	-0.843467	0.404989	-2.08269	0.0372794	0.999776
ENSMUSG00000021614	Vcan	chr13:89803430-89890628	56.1413	49.1636	58.7512	66.823	12157.5	10896.2	12671.8	15935.3	12915.2	0.311207	0.284872	1.09244	0.274638	0.999776
ENSMUSG00000021615	Xrcc4	chr13:89997039-90237727	7.5827	7.25161	7.54593	5.28034	303.433	300.885	317.004	245.159	291.62	-0.0988768	0.377856	-0.261678	0.79357	0.999776
ENSMUSG00000021619	Atg10	chr13:91083474-91372087	6.08858	6.2047	9.34389	4.6933	295.182	292.728	414.046	228.935	307.723	0.13834	0.409053	0.338195	0.735216	0.999776
ENSMUSG00000021621	Zcchc9	chr13:91944651-91955824	15.9505	17.2319	26.3013	13.9341	762.707	789.369	1096.58	641.739	822.598	0.167649	0.353179	0.474686	0.635011	0.999776
ENSMUSG00000021629	Slc30a5	chr13:100939155-100969935	23.9223	23.8241	22.7215	27.3053	2313.79	2238.51	1979.01	2552.54	2270.96	-0.00769132	0.296498	-0.0259405	0.979305	0.999776
ENSMUSG00000021635	Rad17	chr13:100753671-100787559	11.833	11.9736	11.0857	13.1414	924.048	918.061	866.262	1032.91	935.321	0.0423362	0.308849	0.137078	0.890969	0.999776
ENSMUSG00000021636	Marveld2	chr13:100732464-100753479	0.288767	0.110424	0.161287	0.0640234	25.668	9.96907	9.70421	5.40791	12.6873	-1.20172	1.28221	-0.937228	0.348641	0.999776
ENSMUSG00000021638	Ocln	chr13:100633014-100689226	0.2764	0.382105	0.342535	0.483047	18.3343	24.4695	18.7615	25.2369	21.7006	0.0270566	0.960199	0.0281781	0.97752	0.999776
ENSMUSG00000021639	Gtf2h2	chr13:100596757-100629069	30.1136	32.0104	33.8557	33.9241	1205.48	1281.48	1213.67	1323.14	1255.94	0.0279591	0.296622	0.0942585	0.924904	0.999776
ENSMUSG00000021643	Serf1	chr13:100244519-100251079	66.8326	82.1997	117.304	36.1421	852.545	1008.69	1399.35	495.726	939.076	0.030663	0.4307	0.0711934	0.943244	0.999776
ENSMUSG00000021645	Smn1	chr13:100261359-100274198	28.5989	27.4181	33.5215	27.0703	933.216	921.686	1070.7	894.109	954.927	0.0847055	0.308548	0.274529	0.783678	0.999776
ENSMUSG00000021646	Mccc2	chr13:100085037-100152147	24.1464	24.0867	32.8299	24.1575	1562.08	1527.08	1746.11	1537.65	1593.23	0.0889171	0.292507	0.303983	0.761141	0.999776
ENSMUSG00000021650	Ptcd2	chr13:99456154-99481213	14.8097	16.3557	20.4106	16.4984	765.457	824.714	960.07	863.464	853.426	0.198598	0.309261	0.64217	0.520763	0.999776
ENSMUSG00000021660	Btf3	chr13:98446403-98453514	43.2474	48.1371	72.5164	44.5263	960.717	1063.97	1519.03	1036.52	1145.06	0.338345	0.325087	1.04078	0.297976	0.999776
ENSMUSG00000021661	Ankra2	chr13:98399581-98411262	6.80605	6.53615	9.01532	8.38592	355.685	336.23	446.394	394.778	383.272	0.283875	0.349831	0.811461	0.417101	0.999776
ENSMUSG00000021662	Arhgef28	chr13:98035976-98342675	8.14963	7.45489	5.17362	5.29843	869.962	809.307	534.378	603.884	704.383	-0.562823	0.317542	-1.77244	0.0763222	0.999776
ENSMUSG00000021665	Hexb	chr13:97312838-97334865	11.5693	11.8478	15.3897	11.942	601.365	617.176	718.111	611.094	636.937	0.127413	0.322742	0.394784	0.693003	0.999776
ENSMUSG00000021666	Gfm2	chr13:97274444-97317703	11.8355	9.93087	13.2045	14.1203	1018.47	875.466	999.533	1292.49	1046.49	0.27331	0.316146	0.864507	0.38731	0.999776
ENSMUSG00000021668	Polk	chr13:96617197-96678993	4.55255	3.19191	2.23747	4.03192	432.689	372.481	265.248	403.791	368.552	-0.274645	0.378822	-0.724997	0.468454	0.999776
ENSMUSG00000021669	Cert1	chr13:96679125-96776675	2.32201	3.1941	2.67648	5.17081	203.511	266.446	294.361	463.278	306.899	0.682549	0.4022	1.69704	0.0896893	0.999776
ENSMUSG00000021670	Hmgcr	chr13:96785474-96807444	38.4729	32.5431	37.7772	57.0886	4203.14	3713.93	3878.45	6365.12	4540.16	0.370893	0.32293	1.14853	0.250752	0.999776
ENSMUSG00000021671	Poc5	chr13:96524801-96554245	8.94595	7.71048	6.46081	7.53412	1351.24	1114.72	865.615	1146.48	1119.51	-0.295799	0.319071	-0.927064	0.353894	0.999776
ENSMUSG00000021676	Iqgap2	chr13:95763681-96028503	7.51922	6.57482	5.63459	5.81448	1312.74	1126.51	890.846	1013.08	1085.79	-0.358683	0.30631	-1.17098	0.241607	0.999776
ENSMUSG00000021678	F2rl1	chr13:95648239-95661735	0.321682	0.0335942	0.145848	0.021684	28.4182	2.71884	10.9981	1.80264	10.9844	-1.21013	1.54229	-0.784635	0.432668	0.999776
ENSMUSG00000021680	Crhbp	chr13:95567878-95581432	0.222201	0.342844	0.0414649	0.454236	11.9173	17.2193	1.94084	23.4343	13.6279	-0.265514	1.3554	-0.195894	0.844693	0.999776
ENSMUSG00000021681	Aggf1	chr13:95487190-95511860	18.6414	16.5231	18.1597	20.2144	1834.35	1595.05	1625.78	2006.34	1765.38	0.0817503	0.299989	0.272511	0.785229	0.999776
ENSMUSG00000021684	Pde8b	chr13:95160961-95386844	2.25033	2.54254	1.80153	1.30232	193.427	225.664	127.449	97.3425	160.97	-0.888774	0.446128	-1.99219	0.0463499	0.999776
ENSMUSG00000021686	Ap3b1	chr13:94495467-94702825	18.5633	19.2285	14.3401	21.7138	2271.62	2301.95	1597.96	2664.3	2208.96	-0.10358	0.329366	-0.314483	0.753154	0.999776
ENSMUSG00000021687	Scamp1	chr13:94337817-94422365	19.4365	18.2361	14.4624	22.946	1909.52	1774.49	1398.05	2453.39	1883.86	0.061987	0.339983	0.182324	0.855328	0.999776
ENSMUSG00000021690	Jmy	chr13:93566608-93636316	7.36716	7.5445	3.76793	4.37247	614.199	651.615	575.783	409.199	562.699	-0.356936	0.343895	-1.03792	0.299307	0.999776
ENSMUSG00000021692	Dimt1	chr13:107083666-107096268	5.20186	5.83313	7.3129	5.83698	363.936	389.7	456.098	401.988	402.93	0.18935	0.346837	0.545935	0.585111	0.999776
ENSMUSG00000021693	Kif2a	chr13:107095503-107158634	5.92181	7.8437	9.01651	7.51361	626.116	743.149	883.083	672.384	731.183	0.186684	0.330296	0.565201	0.571937	0.999776
ENSMUSG00000021694	Ercc8	chr13:108295271-108331519	6.66854	7.92428	8.25444	9.82623	433.606	503.891	484.563	641.739	515.95	0.261077	0.345349	0.75598	0.449661	0.999776
ENSMUSG00000021696	Elovl7	chr13:108350937-108422217	0.234872	0.10708	0.392612	0.207351	28.4182	12.6879	43.9924	25.2369	27.5839	0.768748	0.908213	0.846441	0.397307	0.999776
ENSMUSG00000021697	Depdc1b	chr13:108452865-108526119	13.7502	10.1944	11.1477	14.7025	1066.14	770.337	789.922	1148.28	943.67	0.0750001	0.343726	0.218198	0.827275	0.999776
ENSMUSG00000021699	Pde4d	chr13:108790710-110089995	2.36658	2.34059	3.54159	3.22419	209.928	192.131	274.953	293.83	242.71	0.499137	0.386849	1.29026	0.196959	0.999776
ENSMUSG00000021700	Rab3c	chr13:110190720-110417435	0.543506	0.319995	0.666834	0.173517	36.6686	22.657	45.9332	12.6185	29.4693	0.0189065	0.921372	0.0205199	0.983629	0.999776
ENSMUSG00000021702	Thbs4	chr13:92888097-92931326	1.94901	2.02515	4.41195	1.0222	188.843	193.037	390.109	99.1451	217.784	0.371186	0.550218	0.674617	0.499919	0.999776
ENSMUSG00000021703	Serinc5	chr13:92747598-92848455	2.38545	2.59691	1.55135	3.65521	385.937	411.451	232.254	596.673	406.579	0.0466212	0.44529	0.104698	0.916615	0.999776
ENSMUSG00000021704	Mtx3	chr13:92981294-92994738	0.867316	1.04188	2.10236	0.331515	164.092	193.037	368.76	68.5003	198.597	0.30667	0.60502	0.506876	0.612242	0.999776
ENSMUSG00000021706	Zfyve16	chr13:92623615-92667376	6.02652	6.80756	4.68402	7.27727	1118.39	1241.6	802.214	1359.19	1130.35	-0.1303	0.344862	-0.377834	0.705554	0.999776
ENSMUSG00000021707	Dhfr	chr13:92491233-92525561	6.64584	7.68902	8.83027	8.99973	1055.14	1185.41	1291.31	1442.11	1243.49	0.286064	0.299838	0.954062	0.340052	0.999776
ENSMUSG00000021709	Erbin	chr13:103955294-104057022	20.3364	17.1458	9.8403	33.8966	3808.03	3166.54	1707.29	6197.47	3719.83	0.179412	0.454455	0.394785	0.693002	0.999776
ENSMUSG00000021710	Nln	chr13:104159564-104246122	8.14848	9.60041	7.77625	10.9404	766.374	936.186	778.924	885.095	841.645	-0.03437	0.317141	-0.108375	0.913699	0.999776
ENSMUSG00000021711	Trappc13	chr13:104278656-104314977	23.553	25.2128	18.8163	30.4657	1652.84	1614.99	1222.08	2002.73	1623.16	-0.021487	0.331389	-0.0648391	0.948302	0.999776
ENSMUSG00000021712	Trim23	chr13:104315304-104339880	8.74457	9.48864	5.65113	11.4936	919.465	969.719	553.787	1207.77	912.684	-0.105784	0.388019	-0.272625	0.785141	0.999776
ENSMUSG00000021713	Ppwd1	chr13:104341631-104365330	7.0364	6.78882	8.08289	7.38507	516.11	486.672	532.437	533.581	517.2	0.0882007	0.328834	0.268223	0.788528	0.999776
ENSMUSG00000021714	Cenpk	chr13:104365462-104386125	22.7537	25.05	23.2666	19.3592	677.452	734.086	613.953	589.463	653.738	-0.229567	0.318277	-0.721281	0.470737	0.999776
ENSMUSG00000021715	Cwc27	chr13:104767647-104953650	14.273	17.4612	15.0338	15.0635	819.543	997.813	872.732	935.569	906.414	-0.00790498	0.312327	-0.0253099	0.979808	0.999776
ENSMUSG00000021716	Srek1ip1	chr13:104953684-104975782	8.69068	10.1621	17.3807	6.25773	627.95	712.335	1137.98	450.66	732.231	0.250603	0.418579	0.598698	0.549374	0.999776
ENSMUSG00000021719	Rgs7bp	chr13:105082411-105191438	0.253478	0.238542	0.159496	0.0587892	54.0862	49.8454	31.0535	12.6185	36.9009	-1.20444	0.805369	-1.49551	0.13478	0.999776
ENSMUSG00000021720	Rnf180	chr13:105266508-105431323	6.43708	6.21796	6.14956	3.99009	408.855	407.826	386.874	301.041	376.149	-0.242713	0.358215	-0.677564	0.498048	0.999776
ENSMUSG00000021725	Parp8	chr13:116991355-117162058	6.5401	5.3591	7.01387	6.05294	603.198	489.391	599.073	562.423	563.521	0.0891108	0.33224	0.268213	0.788536	0.999776
ENSMUSG00000021728	Emb	chr13:117345071-117410951	7.5462	7.00924	6.13507	10.2632	574.78	514.767	450.275	796.766	584.147	0.189197	0.372369	0.508092	0.611389	0.999776
ENSMUSG00000021730	Hcn1	chr13:117739015-118123954	0.126855	0.197521	0.21452	0.218561	55.0029	82.4714	83.4562	93.7372	78.6669	0.362515	0.5694	0.636662	0.524345	0.999776
ENSMUSG00000021731	Mrps30	chr13:118514916-118523788	14.4452	16.4943	22.9153	17.2852	974.468	1088.44	1533.26	1242.02	1209.55	0.42934	0.306543	1.40059	0.161338	0.999776
ENSMUSG00000021732	Fgf10	chr13:118851234-118928651	5.95671	4.84476	4.48607	7.24998	707.704	565.518	491.033	872.477	659.183	0.0937299	0.372948	0.251321	0.801566	0.999776
ENSMUSG00000021733	Slc4a7	chr14:7669822-7767484	7.8205	7.9777	5.54634	9.07052	1233.9	1194.48	841.031	1443.91	1178.33	-0.0912086	0.344456	-0.26479	0.791171	0.999776
ENSMUSG00000021737	Psmd6	chr14:8348778-8357589	96.3432	105.955	137.55	113.654	4054.63	4362.83	5283.62	4805.83	4626.73	0.2616	0.278671	0.938741	0.347864	0.999776
ENSMUSG00000021738	Atxn7	chr14:8362460-8508323	4.3387	3.94978	3.35238	3.07319	529.861	646.177	568.667	457.87	550.644	-0.193048	0.339865	-0.568012	0.570027	0.999776
ENSMUSG00000021747	Cfap20dc	chr14:13803532-14038581	4.5363	6.22807	4.87681	4.69989	377.686	502.079	364.878	389.37	408.503	-0.223284	0.356537	-0.626257	0.531147	0.999776
ENSMUSG00000021748	Pdhb	chr14:14296747-14303777	40.0102	42.2776	46.3631	44.7439	1942.52	1979.31	2043.71	2118.1	2020.91	0.0854981	0.284994	0.3	0.764177	0.999776
ENSMUSG00000021750	Fam107a	chr14:14151749-14173499	0.164034	0.12806	0.134134	0.154997	15.5842	12.6879	9.70421	12.6185	12.6487	-0.354083	1.22286	-0.289553	0.772158	0.999776
ENSMUSG00000021752	Kctd6	chr14:14246209-14255878	8.70504	9.76049	7.60323	11.118	464.774	494.828	357.115	607.489	481.052	0.000825065	0.374603	0.00220251	0.998243	0.999776
ENSMUSG00000021754	Map3k1	chr13:111882961-111945527	1.8431	1.80346	1.76587	1.45651	389.604	371.574	339	308.251	352.107	-0.231906	0.354953	-0.653343	0.513535	0.999776
ENSMUSG00000021756	Il6st	chr13:112600603-112646620	18.9613	16.2922	11.9909	21.6525	2680.47	2471.42	1887.14	3194.28	2558.33	-0.0214744	0.330898	-0.0648975	0.948256	0.999776
ENSMUSG00000021759	Plpp1	chr13:112937325-113004428	15.6069	14.6284	20.6631	13.3796	570.197	536.517	659.886	499.331	566.483	0.0704873	0.33747	0.20887	0.83455	0.999776
ENSMUSG00000021760	Gpx8	chr13:113179286-113182944	77.1567	78.9357	112.585	58.251	2284.45	2374.45	3036.12	1764.78	2364.95	0.0450327	0.333366	0.135085	0.892545	0.999776
ENSMUSG00000021763	Cspg4b	chr13:113429692-113516245	5.13724	4.7929	5.28565	4.96377	1284.32	1172.73	918.018	1245.62	1155.17	-0.185888	0.31567	-0.588869	0.555949	0.999776
ENSMUSG00000021764	Ndufs4	chr13:114424330-114524794	65.0409	64.7203	110.274	50.1356	1954.44	1894.12	3085.94	1508.81	2110.83	0.257643	0.36187	0.711976	0.476479	0.999776
ENSMUSG00000021765	Fst	chr13:114588825-114595487	10.2578	11.7538	12.9643	8.76463	457.441	568.237	624.304	456.067	526.512	0.0789475	0.351092	0.224863	0.822086	0.999776
ENSMUSG00000021767	Kat6b	chr14:21531501-21722546	11.9729	8.07768	6.62478	21.0734	1506.16	1269.7	1337.89	2415.54	1632.32	0.433105	0.349687	1.23855	0.215512	0.999776
ENSMUSG00000021771	Vdac2	chr14:21875305-21895947	69.4893	71.2576	80.6149	74.3797	3234.17	3266.23	3689.54	3403.38	3398.33	0.126104	0.279504	0.451171	0.651867	0.999776
ENSMUSG00000021772	Nkiras1	chr14:4185692-4198560	4.12869	4.0366	6.53891	3.43207	203.511	204.819	289.185	155.027	213.136	0.133262	0.444155	0.300036	0.76415	0.999776
ENSMUSG00000021773	Comtd1	chr14:21895922-21899045	7.63988	9.2969	9.17013	3.29823	48.5859	84.284	68.5764	27.0396	57.1215	-0.444916	0.706219	-0.629997	0.528697	0.999776
ENSMUSG00000021774	Ube2e1	chr14:4137836-4186974	39.5825	44.7657	50.5407	50.1232	705.87	824.714	782.806	885.095	799.621	0.122658	0.315792	0.388416	0.697708	0.999776
ENSMUSG00000021775	Nr1d2	chr14:4230568-4265642	3.03743	2.4629	1.39692	2.51102	332.767	261.915	179.851	355.12	282.413	-0.16393	0.434186	-0.377557	0.70576	0.999776
ENSMUSG00000021779	Thrb	chr14:4431610-4809435	0.112675	0.719316	0.135082	0.274354	17.4176	36.2512	12.292	39.658	26.4047	-0.0857898	0.965553	-0.0888504	0.929201	0.999776
ENSMUSG00000021782	Dlg5	chr14:24184020-24295988	17.5923	18.6533	24.6468	22.4538	3485.35	3595.21	3617.08	4245.21	3735.71	0.150647	0.283035	0.532255	0.594549	0.999776
ENSMUSG00000021785	Ngly1	chr14:6157836-6220483	18.3733	19.8598	9.97473	15.3658	1045.05	1095.69	652.123	957.201	937.517	-0.415422	0.329276	-1.26162	0.207085	0.999776
ENSMUSG00000021786	Oxsm	chr14:6219954-6231111	0.73229	0.292203	0.359106	1.21135	62.3366	26.2821	36.229	91.9346	54.1956	0.510898	0.745975	0.684873	0.493424	0.999776
ENSMUSG00000021792	Prxl2a	chr14:40715696-40735745	21.9874	20.589	30.3632	19.6326	918.548	885.435	1259.61	903.122	991.678	0.264218	0.321567	0.821656	0.411273	0.999776
ENSMUSG00000021794	Glud1	chr14:34032683-34067222	47.4847	47.5277	43.7508	49.8817	4173.8	4381.86	3671.42	4198.34	4106.36	-0.120933	0.280908	-0.430506	0.666827	0.999776
ENSMUSG00000021796	Bmpr1a	chr14:34132690-34225298	41.5108	39.1138	34.4868	52.344	5752.38	5531.93	5332.14	7443.09	6014.89	0.178523	0.296983	0.601122	0.547759	0.999776
ENSMUSG00000021798	Ldb3	chr14:34248559-34310639	0.301967	0.307642	0.276699	0.263007	22.9179	22.657	18.1145	28.8422	23.1329	0.0237502	0.935632	0.0253841	0.979749	0.999776
ENSMUSG00000021806	Nid2	chr14:19801332-19861855	36.4225	34.1705	32.3308	50.9992	5175.77	4739.84	4109.41	7271.84	5324.22	0.19812	0.332275	0.596252	0.551007	0.999776
ENSMUSG00000021807	Rtraf	chr14:19861418-19873892	35.619	35.6403	58.4158	36.7312	1528.16	1475.42	2244.91	1580.91	1707.35	0.350704	0.311519	1.12579	0.260255	0.999776
ENSMUSG00000021809	Nudt13	chr14:20344764-20367646	4.21433	5.29591	6.55906	5.42837	229.179	295.447	333.825	272.198	282.662	0.211906	0.386208	0.548684	0.583223	0.999776
ENSMUSG00000021810	Ecd	chr14:20369919-20398189	31.8387	28.6188	27.8553	32.056	2554.88	2301.95	2154.98	2660.69	2418.13	-0.0131507	0.29362	-0.0447881	0.964276	0.999776
ENSMUSG00000021811	Dnajc9	chr14:20434705-20438978	66.0101	68.4825	79.4141	67.7809	3314.84	3378.61	3605.44	3435.83	3433.68	0.0732375	0.278521	0.262952	0.792588	0.999776
ENSMUSG00000021814	Anxa7	chr14:20505327-20530201	9.65588	10.2305	8.2745	7.32495	705.87	815.651	598.426	623.713	685.915	-0.316694	0.318996	-0.992783	0.320816	0.999776
ENSMUSG00000021815	Mss51	chr14:20532934-20546969	0.549479	0.655564	1.19768	0.0650995	34.8352	43.5014	62.1069	5.40791	36.4628	-0.170625	0.962434	-0.177285	0.859284	0.999776
ENSMUSG00000021816	Ppp3cb	chr14:20549431-20596641	12.4917	11.8932	16.1771	13.2838	1066.14	1012.31	1294.54	1142.87	1128.97	0.230822	0.300868	0.767187	0.44297	0.999776
ENSMUSG00000021819	Zswim8	chr14:20757619-20773687	10.284	11.628	19.8594	12.8135	1760.09	1751.84	1644.54	1973.89	1782.59	0.0420895	0.293795	0.143261	0.886084	0.999776
ENSMUSG00000021820	Camk2g	chr14:20784942-20844156	4.58459	4.42279	5.95225	3.29528	324.517	376.106	491.68	241.554	358.464	0.0747426	0.417679	0.178948	0.857979	0.999776
ENSMUSG00000021823	Vcl	chr14:20979465-21083744	28.9649	28.4395	22.3219	37.8907	2871.15	2668.99	1467.28	3320.46	2581.97	-0.212554	0.376906	-0.563943	0.572793	0.999776
ENSMUSG00000021824	Ap3m1	chr14:21081509-21102576	10.9117	11.0562	10.634	11.3805	1281.57	1285.1	1090.75	1488.98	1286.6	0.00519481	0.312292	0.0166345	0.986728	0.999776
ENSMUSG00000021830	Txndc16	chr14:45370921-45457785	10.4781	8.0629	6.95024	11.2114	1184.4	947.968	802.861	1364.6	1074.96	0.0202096	0.351865	0.0574356	0.954198	0.999776
ENSMUSG00000021831	Ero1a	chr14:45520543-45556029	12.8589	14.0611	8.87318	24.5561	792.958	879.091	560.903	1389.83	905.697	0.217882	0.409917	0.531528	0.595053	0.999776
ENSMUSG00000021832	Psmc6	chr14:45567244-45587162	59.8291	61.6213	69.5365	71.488	4055.55	4096.38	4298.96	4865.32	4329.05	0.168581	0.279389	0.603394	0.546247	0.999776
ENSMUSG00000021835	Bmp4	chr14:46620976-46628126	18.9863	20.8206	27.0663	28.2035	1076.22	1107.47	1387.05	1541.26	1278	0.422583	0.296353	1.42595	0.153883	0.999776
ENSMUSG00000021838	Samd4	chr14:47120310-47343272	3.58578	2.38152	3.12114	2.54557	407.021	306.322	499.443	288.422	375.302	0.150681	0.400027	0.376678	0.706413	0.999776
ENSMUSG00000021840	Mapk1ip1l	chr14:47535725-47560661	25.0553	25.4928	17.608	32.4742	2493.46	2393.48	1795.28	3783.74	2616.49	0.18941	0.364728	0.519319	0.603538	0.999776
ENSMUSG00000021843	Ktn1	chr14:47885904-47977351	26.5752	25.9256	23.1044	23.1607	2031.44	2083.54	1839.92	2251.5	2051.6	-0.00927762	0.293124	-0.0316508	0.974751	0.999776
ENSMUSG00000021846	Peli2	chr14:48358279-48519032	5.06854	4.82716	5.24698	5.43975	611.449	601.769	586.134	648.95	612.075	0.0243955	0.321568	0.0758643	0.939527	0.999776
ENSMUSG00000021866	Anxa11	chr14:25842579-25887228	1.54944	1.75651	3.09417	1.33997	107.256	121.441	188.262	81.1187	124.519	0.253635	0.535774	0.4734	0.635928	0.999776
ENSMUSG00000021868	Ppif	chr14:25694593-25700892	20.6068	17.7343	22.4645	25.1072	870.879	716.867	853.323	1013.08	863.538	0.23173	0.318173	0.728316	0.46642	0.999776
ENSMUSG00000021870	Slmap	chr14:26134322-26256086	11.0947	10.6012	6.76157	14.4731	1699.59	1588.71	1008.59	2035.18	1583.02	-0.114379	0.36429	-0.313977	0.753538	0.999776
ENSMUSG00000021876	Rnase4	chr14:51328533-51343608	5.73559	6.47429	8.18649	3.1811	250.263	269.165	327.355	140.606	246.847	-0.136937	0.461108	-0.296974	0.766487	0.999776
ENSMUSG00000021877	Arf4	chr14:26359228-26378413	262.583	273.109	313.591	272.788	13764.5	14051.9	14738.1	14001.1	14138.9	0.0471299	0.271145	0.173818	0.862009	0.999776
ENSMUSG00000021884	Hacl1	chr14:31329155-31362921	5.92343	4.99223	6.22296	4.87304	285.098	261.915	270.424	270.396	271.958	-0.0164072	0.375287	-0.0437191	0.965128	0.999776
ENSMUSG00000021890	Eaf1	chr14:31216355-31231815	12.5143	11.9351	8.2163	14.5658	1853.6	1730.09	1110.81	2154.15	1712.16	-0.137046	0.356739	-0.384162	0.700858	0.999776
ENSMUSG00000021891	Mettl6	chr14:31195534-31216997	35.7656	30.907	37.8859	34.9768	1554.75	1361.23	1654.89	1530.44	1525.33	0.12796	0.294859	0.433969	0.664311	0.999776
ENSMUSG00000021892	Sh3bp5	chr14:31095741-31158022	32.3076	31.9119	30.6563	30.4755	2641.97	2568.4	2286.31	2503.86	2500.14	-0.121714	0.283532	-0.429276	0.667723	0.999776
ENSMUSG00000021893	Capn7	chr14:31058594-31093941	21.7115	20.0671	20.2926	23.7059	2421.04	2188.66	2064.41	2639.06	2328.29	0.0280338	0.297077	0.0943656	0.924819	0.999776
ENSMUSG00000021895	Arhgef3	chr14:26836855-27125868	17.2268	16.6988	12.3447	14.9958	1879.27	1769.96	1231.79	1636.8	1629.45	-0.349079	0.305266	-1.14352	0.252821	0.999776
ENSMUSG00000021900	Btd	chr14:31363013-31390536	13.3184	12.3753	15.9773	12.7107	946.05	854.621	1029.94	910.332	935.236	0.108893	0.307896	0.353667	0.723588	0.999776
ENSMUSG00000021901	Bap1	chr14:30973406-30981901	59.5964	60.7667	47.8606	63.8677	6283.16	6259.67	4596.56	6765.3	5976.17	-0.143296	0.30354	-0.472083	0.636868	0.999776
ENSMUSG00000021902	Phf7	chr14:30959645-30973274	4.16763	2.85431	3.98387	4.27161	252.097	175.818	227.725	263.185	229.706	0.195194	0.41076	0.475203	0.634643	0.999776
ENSMUSG00000021905	Dph3	chr14:31802522-31807686	22.8527	26.4423	37.7825	18.5246	1003.8	1094.79	1220.79	926.556	1061.48	0.0353524	0.314771	0.112311	0.910577	0.999776
ENSMUSG00000021906	Oxnad1	chr14:31807330-31825159	7.35224	6.38281	6.37678	13.5283	318.1	316.291	348.704	403.791	346.722	0.243671	0.357442	0.681707	0.495424	0.999776
ENSMUSG00000021908	Ncoa4-ps	chr12:119224712-119226590	0.599024	0.621069	0.726257	1.1077	33.9184	34.4386	37.5229	63.0923	42.2431	0.540901	0.730131	0.740827	0.458798	0.999776
ENSMUSG00000021910	Nisch	chr14:30892886-30928783	234.639	235.488	223.371	255.446	29122.2	28403.7	21992.3	31436.2	27738.6	-0.106732	0.295844	-0.36077	0.718272	0.999776
ENSMUSG00000021911	Parg	chr14:31923905-32019507	25.8628	21.8021	24.2255	30.3206	3022.41	2434.27	2604.61	3690	2937.82	0.205124	0.311905	0.657649	0.510763	0.999776
ENSMUSG00000021913	Ogdhl	chr14:32043975-32070108	5.47182	5.83359	5.89822	6.42441	626.116	654.334	610.071	728.266	654.697	0.0615904	0.322636	0.190898	0.848606	0.999776
ENSMUSG00000021916	Glt8d1	chr14:30723356-30733948	20.7721	23.8272	35.6681	25.8674	1060.64	1161.85	1550.09	1279.87	1263.11	0.349869	0.30326	1.15369	0.248626	0.999776
ENSMUSG00000021917	Spcs1	chr14:30721782-30723629	92.8304	104.006	159.315	87.5707	1995.69	2192.29	3116.99	1880.15	2296.28	0.256429	0.329304	0.778698	0.436157	0.999776
ENSMUSG00000021918	Nek4	chr14:30673333-30710778	7.91183	7.91634	4.70024	9.02292	726.038	725.023	423.75	849.043	680.964	-0.195324	0.383209	-0.509705	0.610258	0.999776
ENSMUSG00000021928	Ebpl	chr14:61569190-61597888	2.838	2.7768	4.27579	2.12018	876.379	833.777	1194.26	654.358	889.695	0.116515	0.360613	0.323104	0.746617	0.999776
ENSMUSG00000021929	Kpna3	chr14:61602659-61677323	24.3894	21.491	23.5677	33.3916	3002.24	2591.05	2647.95	4144.27	3096.38	0.27909	0.320029	0.872078	0.383166	0.999776
ENSMUSG00000021930	Spryd7	chr14:61769441-61794335	5.53321	5.67616	6.32806	5.00104	327.267	337.136	360.996	331.685	339.271	0.0617789	0.356981	0.173059	0.862605	0.999776
ENSMUSG00000021932	Rnaseh2b	chr14:62530037-62610441	19.4422	23.5265	26.3445	17.5851	847.961	974.25	959.423	812.99	898.656	-0.038348	0.313181	-0.122446	0.902545	0.999776
ENSMUSG00000021936	Mapk8	chr14:33099854-33169115	6.14705	2.9091	5.69162	4.0544	384.103	232.007	564.138	308.251	372.125	0.508242	0.426041	1.19294	0.232893	0.999776
ENSMUSG00000021938	Pspc1	chr14:56958166-57015773	18.0222	12.0911	18.2856	18.0536	2149.7	1327.7	2078.64	2136.13	1923.04	0.277362	0.327128	0.847869	0.396511	0.999776
ENSMUSG00000021939	Ctsb	chr14:63359910-63383372	47.6941	49.3384	58.411	46.5265	6805.69	6884.1	7610.69	6671.56	6993.01	0.0613318	0.276936	0.221465	0.82473	0.999776
ENSMUSG00000021943	Gdf10	chr14:33645543-33659940	19.1881	19.4119	22.9695	11.0315	3019.66	2991.63	3299.43	1752.16	2765.72	-0.249177	0.345476	-0.721257	0.470751	0.999776
ENSMUSG00000021945	Zmym2	chr14:57124109-57200158	17.5327	17.2656	12.6274	23.5899	2867.48	2705.24	2396.94	3938.76	2977.11	0.183857	0.324513	0.566563	0.571011	0.999776
ENSMUSG00000021947	Cryl1	chr14:57512449-57635986	5.46347	6.45863	10.8703	5.71728	250.263	290.009	449.628	259.58	312.37	0.400402	0.405481	0.987474	0.323411	0.999776
ENSMUSG00000021948	Prkcd	chr14:30317310-30348167	21.3882	21.0638	22.5224	22.2339	1772.01	1696.55	1717	1761.18	1736.68	0.00384219	0.287829	0.0133489	0.989349	0.999776
ENSMUSG00000021951	Eef1akmt1	chr14:57787053-57809069	38.7109	38.2204	42.313	28.9565	985.468	947.968	981.419	740.884	913.935	-0.164074	0.318611	-0.514967	0.606576	0.999776
ENSMUSG00000021952	Xpo4	chr14:57814977-57902887	6.83997	6.35374	4.21091	10.7956	1184.4	996.907	830.033	1921.61	1233.24	0.331878	0.393805	0.842746	0.39937	0.999776
ENSMUSG00000021957	Tkt	chr14:30271087-30296677	104.319	102.931	132.292	104.286	6236.41	6202.57	7091.83	6231.72	6440.63	0.0993295	0.27718	0.358357	0.720076	0.999776
ENSMUSG00000021958	Pinx1	chr14:64097812-64157304	10.5653	12.9175	15.7619	9.31697	436.356	510.235	577.077	376.751	475.105	0.0166495	0.364742	0.0456474	0.963591	0.999776
ENSMUSG00000021959	Lats2	chr14:57927118-57995845	19.5297	21.9554	16.7862	16.689	2985.74	3002.5	2161.45	2527.3	2669.25	-0.353633	0.286085	-1.23612	0.216416	0.999776
ENSMUSG00000021962	Dcp1a	chr14:30201568-30249020	15.6778	15.0399	10.6567	19.3249	2509.96	2354.51	1555.26	3201.49	2405.31	-0.0342365	0.361957	-0.0945873	0.924643	0.999776
ENSMUSG00000021963	Sap18	chr14:58035636-58044095	6.9633	7.14544	7.18876	7.88179	845.211	970.625	869.497	1155.49	960.206	0.154911	0.320496	0.48335	0.628848	0.999776
ENSMUSG00000021965	Ska3	chr14:58044017-58063620	18.3291	20.8641	15.284	24.9971	1237.56	1387.51	930.31	1671.05	1306.61	-0.0161941	0.350673	-0.0461801	0.963167	0.999776
ENSMUSG00000021967	Mrpl57	chr14:58063690-58066753	9.33166	9.80454	13.2577	7.45789	853.461	879.997	1107.57	675.989	879.255	0.0450342	0.345049	0.130515	0.896159	0.999776
ENSMUSG00000021969	Zdhhc20	chr14:58070159-58127733	32.7067	32.366	26.7471	29.6372	3115	2975.31	2606.55	2703.96	2850.2	-0.197816	0.280699	-0.704726	0.480981	0.999776
ENSMUSG00000021972	Hmbox1	chr14:65049048-65187320	4.44178	3.92308	3.99497	5.99364	307.099	295.447	311.182	466.883	345.153	0.362579	0.378979	0.956725	0.338706	0.999776
ENSMUSG00000021973	Micu2	chr14:58153717-58236719	41.0702	40.5254	41.2156	35.2685	2912.4	2803.12	2662.19	2503.86	2720.39	-0.145563	0.281645	-0.516831	0.605274	0.999776
ENSMUSG00000021974	Fgf9	chr14:58308003-58350177	2.27598	2.81025	1.76638	2.02164	154.008	153.161	122.92	111.764	135.463	-0.385056	0.458297	-0.840189	0.400803	0.999776
ENSMUSG00000021975	Ints9	chr14:65187493-65277284	17.9414	17.4123	14.4037	20.56	1463.08	1383.89	1071.34	1680.06	1399.59	-0.0518415	0.328416	-0.157853	0.874573	0.999776
ENSMUSG00000021978	Extl3	chr14:65289508-65335555	13.633	14.3276	15.1001	21.3996	2466.88	2533.05	2489.45	3895.5	2846.22	0.351579	0.317466	1.10746	0.268097	0.999776
ENSMUSG00000021981	Cab39l	chr14:59678429-59823213	17.371	19.5366	17.602	22.6538	1433.74	1560.61	1379.29	1853.11	1556.69	0.108698	0.307923	0.353005	0.724085	0.999776
ENSMUSG00000021982	Cdadc1	chr14:59796836-59835408	12.8712	13.1131	15.302	12.6042	809.459	822.902	860.44	820.2	828.25	0.0425702	0.307534	0.138424	0.889905	0.999776
ENSMUSG00000021983	Atp8a2	chr14:59875988-60434628	1.42971	1.52697	1.46301	1.61573	372.186	344.386	354.527	450.66	380.44	0.164197	0.3574	0.459421	0.645932	0.999776
ENSMUSG00000021986	Amer2	chr14:60610707-60625646	3.22423	3.39269	2.32442	4.29369	273.181	292.728	200.554	374.949	285.353	0.0138559	0.420357	0.0329623	0.973705	0.999776
ENSMUSG00000021987	Mtmr6	chr14:60502676-60539819	14.0586	13.3386	10.2675	14.4658	1608.83	1504.42	1073.93	1680.06	1466.81	-0.179484	0.327379	-0.548247	0.583522	0.999776
ENSMUSG00000021990	Spata13	chr14:60871449-61002005	2.80333	2.84244	1.56818	3.79824	476.692	448.608	202.494	533.581	415.344	-0.340676	0.447789	-0.760796	0.446779	0.999776
ENSMUSG00000021991	Cacna2d3	chr14:28626899-29443821	1.207	1.7279	2.07384	1.07774	143.007	194.85	185.674	127.987	162.88	-0.0977936	0.458132	-0.213461	0.830967	0.999776
ENSMUSG00000021993	Mipep	chr14:61022021-61141678	11.3204	11.0597	12.2073	12.4701	1031.3	990.563	1009.88	1133.86	1041.4	0.0834268	0.302479	0.27581	0.782694	0.999776
ENSMUSG00000021994	Wnt5a	chr14:28226706-28249405	82.338	85.8569	70.9745	94.8112	11754.1	12015.4	9229.35	13494.6	11623.4	-0.0652226	0.300317	-0.217179	0.828069	0.999776
ENSMUSG00000021996	Esd	chr14:74969736-74988205	66.1725	68.9678	103.271	62.1581	2197.37	2242.13	2986.31	2082.05	2376.96	0.192407	0.307746	0.625215	0.53183	0.999776
ENSMUSG00000021998	Lcp1	chr14:75368540-75468282	1.51811	0.795019	0.110201	1.38228	94.4216	76.1275	12.292	82.9214	66.4406	-0.885672	0.784698	-1.12868	0.259033	0.999776
ENSMUSG00000022000	Zc3h13	chr14:75521812-75581866	12.2975	13.0071	18.1023	10.2216	2309.2	2379.89	3094.99	1927.02	2427.78	0.100495	0.322835	0.311289	0.755581	0.999776
ENSMUSG00000022003	Slc25a30	chr14:75997556-76024477	2.38118	1.95045	1.96619	1.57376	259.43	209.35	194.731	171.251	208.691	-0.353554	0.409885	-0.862568	0.388375	0.999776
ENSMUSG00000022008	Gpalpp1	chr14:76323675-76348200	6.48825	5.41657	3.81383	7.72038	1058.81	872.747	575.783	1274.47	945.45	-0.0666226	0.393169	-0.16945	0.865442	0.999776
ENSMUSG00000022009	Nufip1	chr14:76348330-76374819	8.14051	8.86677	9.94713	8.55493	989.135	1053.1	1105.63	1034.71	1045.64	0.0682841	0.301027	0.226837	0.820551	0.999776
ENSMUSG00000022010	Tsc22d1	chr14:76652400-76745205	242.809	362.823	462.746	286.01	12932.1	18855.1	22141.1	15243.1	17292.9	0.234147	0.321586	0.7281	0.466552	0.999776
ENSMUSG00000022012	Enox1	chr14:77394202-77959200	5.50306	4.76933	4.14057	3.98745	516.11	436.827	351.292	371.343	418.893	-0.400185	0.34645	-1.1551	0.248048	0.999776
ENSMUSG00000022013	Dnajc15	chr14:78058120-78112366	5.02242	4.94631	7.24494	3.62777	958.884	919.873	1264.78	699.424	960.741	0.0681349	0.357013	0.190847	0.848645	0.999776
ENSMUSG00000022016	Akap11	chr14:78729685-78774248	5.13993	5.01512	4.84427	8.65134	1463.08	1393.86	1260.9	2473.22	1647.76	0.383957	0.359006	1.0695	0.284844	0.999776
ENSMUSG00000022018	Rgcc	chr14:79526195-79539085	12.7514	12.9061	18.4437	8.09312	356.602	352.543	473.565	227.132	352.461	-0.00755105	0.419716	-0.0179909	0.985646	0.999776
ENSMUSG00000022019	Tdrd3	chr14:87654074-87782940	17.46	17.7062	16.8322	21.19	1644.59	1608.65	1443.34	2035.18	1682.94	0.0948427	0.310766	0.30519	0.760221	0.999776
ENSMUSG00000022020	Naa16	chr14:79562708-79628218	2.43502	2.36071	2.92546	2.48117	1013.89	943.437	1090.11	1013.08	1015.13	0.104362	0.302353	0.345165	0.72997	0.999776
ENSMUSG00000022021	Diaph3	chr14:86892802-87378660	2.19585	2.50168	2.65334	2.27159	293.349	290.009	340.294	277.606	300.315	0.0870716	0.371856	0.234154	0.814866	0.999776
ENSMUSG00000022022	Mtrf1	chr14:79635211-79661027	4.44491	4.94788	6.03905	4.52624	251.18	266.446	302.771	255.975	269.093	0.113838	0.379877	0.299672	0.764427	0.999776
ENSMUSG00000022023	Wbp4	chr14:79697376-79718960	14.6536	15.1511	22.1486	10.2695	1561.17	1578.74	2178.92	1128.45	1611.82	0.0775803	0.356191	0.217806	0.82758	0.999776
ENSMUSG00000022024	Sugt1	chr14:79825130-79872636	8.87209	8.70324	11.6592	8.60341	1987.44	1904.09	2384.65	1934.23	2052.6	0.151289	0.293996	0.514594	0.606836	0.999776
ENSMUSG00000022025	Cnmd	chr14:79875129-79899610	25.6849	27.225	76.9324	19.4991	1099.14	1141.91	3005.72	834.622	1520.35	0.779471	0.459584	1.69603	0.0898795	0.999776
ENSMUSG00000022031	Elp3	chr14:65767897-65830524	40.4723	42.1755	45.8381	44.7862	3470.68	3528.14	3572.44	3843.22	3603.62	0.0832435	0.278712	0.298672	0.765191	0.999776
ENSMUSG00000022032	Scara5	chr14:65903851-66002275	7.91086	6.65816	7.2828	4.37938	904.797	748.587	764.045	504.739	730.542	-0.377353	0.346206	-1.08997	0.275728	0.999776
ENSMUSG00000022033	Pbk	chr14:66043285-66055271	45.5863	47.2709	42.5164	59.3176	2227.62	2277.48	1941.49	2858.98	2326.39	0.090193	0.311409	0.289629	0.7721	0.999776
ENSMUSG00000022034	Esco2	chr14:66056486-66071443	16.7463	14.6345	13.8599	11.9362	1123.89	976.063	901.197	1067.16	1017.08	-0.0948998	0.30965	-0.306475	0.759243	0.999776
ENSMUSG00000022035	Ccdc25	chr14:66074750-66104056	17.6292	18.0034	20.1623	16.8979	1187.15	1190.85	1240.84	1150.08	1192.23	0.00844706	0.296868	0.0284539	0.9773	0.999776
ENSMUSG00000022037	Clu	chr14:66205931-66218996	6.33571	6.99363	9.34148	2.66428	331.851	355.261	465.802	146.014	324.732	-0.155294	0.489223	-0.31743	0.750918	0.999776
ENSMUSG00000022040	Ephx2	chr14:66321822-66361949	1.58696	1.61388	2.13486	0.876205	98.0885	99.6907	117.744	54.0791	92.4007	-0.180977	0.57214	-0.316316	0.751763	0.999776
ENSMUSG00000022043	Trim35	chr14:66534479-66548873	79.2359	84.1861	70.0205	74.189	8503.45	8743.78	6867.34	8192.99	8076.89	-0.19587	0.27949	-0.700811	0.483421	0.999776
ENSMUSG00000022044	Stmn4	chr14:66581744-66599129	0.353571	0.545588	2.71957	0.60065	13.7507	20.8444	96.3951	12.6185	35.9022	1.6827	0.954899	1.76217	0.0780403	0.999776
ENSMUSG00000022048	Dpysl2	chr14:67040312-67106137	23.0321	22.2123	36.5898	23.9848	3146.16	2975.31	4555.15	3289.81	3491.61	0.358682	0.299953	1.19579	0.231777	0.999776
ENSMUSG00000022052	Ppp2r2a	chr14:67251504-67309893	29.6543	27.8981	30.5353	37.0099	3377.18	3162.01	3378.36	4021.69	3484.81	0.177925	0.285393	0.623438	0.532996	0.999776
ENSMUSG00000022053	Ebf2	chr14:67470740-67668367	14.4287	13.0158	14.3751	11.6578	1504.33	1384.79	1680.77	1333.95	1475.96	0.0628381	0.30269	0.207599	0.835542	0.999776
ENSMUSG00000022054	Nefm	chr14:68320038-68362295	5.10198	3.84518	2.82646	4.8203	513.36	375.2	260.72	484.91	408.547	-0.261446	0.406628	-0.64296	0.52025	0.999776
ENSMUSG00000022064	Pibf1	chr14:99337342-99491929	7.33752	8.05481	7.23883	7.18245	638.033	679.709	576.43	625.515	629.922	-0.133847	0.320323	-0.41785	0.676057	0.999776
ENSMUSG00000022070	Bora	chr14:99283812-99311976	22.5635	20.5264	13.742	22.8498	1908.6	1704.71	1060.35	1908.99	1645.66	-0.285952	0.346813	-0.824512	0.409649	0.999776
ENSMUSG00000022074	Tnfrsf10b	chr14:70004920-70021860	1.42506	1.62207	1.72355	0.860034	141.174	159.505	153.973	90.1319	136.196	-0.285615	0.487482	-0.585898	0.557944	0.999776
ENSMUSG00000022075	Rhobtb2	chr14:70022438-70043085	4.80462	5.20793	5.69997	6.51092	773.707	821.995	842.972	1058.15	874.206	0.250577	0.315579	0.794024	0.427181	0.999776
ENSMUSG00000022076	Klhl1	chr14:96340171-96756538	0.0777843	0.0923819	0.0884713	0.00894444	15.5842	18.1256	16.1737	1.80264	12.9215	-0.830373	1.33203	-0.62339	0.533028	0.999776
ENSMUSG00000022089	Bin3	chr14:70337553-70375655	12.062	14.2266	15.757	11.9747	645.367	746.774	771.808	645.345	702.323	0.0277507	0.323345	0.0858238	0.931606	0.999776
ENSMUSG00000022090	Pdlim2	chr14:70401666-70415130	5.0651	5.9179	7.44888	4.66482	152.175	174.912	212.846	151.422	172.838	0.16348	0.439596	0.371886	0.709978	0.999776
ENSMUSG00000022091	Sorbs3	chr14:70417916-70449438	18.8523	23.018	22.1987	14.6856	1711.51	2033.69	1821.16	1328.54	1723.72	-0.248075	0.312256	-0.794461	0.426927	0.999776
ENSMUSG00000022092	Ppp3cc	chr14:70455313-70526920	3.4263	3.45918	4.39219	4.26025	193.427	185.787	222.55	241.554	210.829	0.289541	0.400733	0.722528	0.46997	0.999776
ENSMUSG00000022094	Slc39a14	chr14:70540917-70588874	10.7838	11.7829	8.95016	7.99127	1176.14	1085.72	925.781	993.254	1045.23	-0.237822	0.301711	-0.788244	0.430554	0.999776
ENSMUSG00000022095	Fam160b2	chr14:70820735-70837275	9.37089	9.32308	7.85995	9.18139	1157.81	1126.51	894.728	1135.66	1078.68	-0.172113	0.309628	-0.555871	0.578299	0.999776
ENSMUSG00000022096	Hr	chr14:70791126-70810988	0.482084	0.402763	0.66	0.286217	80.6709	66.1584	99.6299	50.4739	74.2333	0.0518219	0.606379	0.0854611	0.931895	0.999776
ENSMUSG00000022098	Bmp1	chr14:70711997-70757628	70.1763	70.2859	72.1045	62.84	7936	7776.78	7445.07	7125.83	7570.92	-0.108778	0.273079	-0.39834	0.69038	0.999776
ENSMUSG00000022099	Dmtn	chr14:70838702-70873488	1.39219	1.63387	2.39988	1.17578	121.923	131.41	162.384	88.3293	126.012	0.000578034	0.505152	0.00114428	0.999087	0.999776
ENSMUSG00000022100	Xpo7	chr14:70891685-71004068	25.8404	24.7228	17.1974	33.43	3775.95	3568.93	2528.92	4816.65	3672.61	-0.00109565	0.345543	-0.00317081	0.99747	0.999776
ENSMUSG00000022101	Fgf17	chr14:70873642-70879708	0.237591	0.183237	0.52908	0.196985	12.834	9.06279	25.8779	10.8158	14.6476	0.772552	1.17718	0.656274	0.511648	0.999776
ENSMUSG00000022102	Dok2	chr14:71011743-71015935	1.74466	1.67576	1.38867	0.794685	98.0885	92.4405	71.8111	43.2633	76.4009	-0.706682	0.583492	-1.21113	0.225847	0.999776
ENSMUSG00000022103	Gfra2	chr14:71127559-71217278	2.27016	2.02123	3.20295	1.21161	183.343	152.255	200.554	97.3425	158.373	-0.155638	0.491214	-0.316843	0.751363	0.999776
ENSMUSG00000022105	Rb1	chr14:73432941-73563262	2.6304	2.79893	1.21231	4.3173	363.936	374.293	154.62	582.252	368.775	-0.0131939	0.511118	-0.0258139	0.979406	0.999776
ENSMUSG00000022106	Rcbtb2	chr14:73360476-73445283	75.4282	85.9979	88.9378	104.789	4356.23	4619.31	4413.47	5418.73	4701.93	0.131073	0.285276	0.459461	0.645903	0.999776
ENSMUSG00000022108	Itm2b	chr14:73599665-73622729	143.316	146.598	192.576	155.158	7709.57	7782.22	9510.77	8155.14	8289.42	0.18966	0.277582	0.683257	0.494445	0.999776
ENSMUSG00000022109	Med4	chr14:73747464-73755985	32.7627	36.5645	42.6222	34.2383	1331.07	1462.73	1585.02	1393.44	1443.07	0.0931806	0.296369	0.314408	0.753211	0.999776
ENSMUSG00000022110	Sucla2	chr14:73762758-73833582	46.1892	47.0849	54.6309	51.5469	2570.47	2511.3	2842.69	2752.63	2669.27	0.139016	0.28104	0.494649	0.620848	0.999776
ENSMUSG00000022111	Uchl3	chr14:101891429-101933561	29.9768	31.4257	32.9784	24.2116	836.044	856.434	835.209	690.41	804.524	-0.147587	0.31515	-0.468307	0.639565	0.999776
ENSMUSG00000022112	Gpc5	chr14:115329681-116762591	0.353264	0.367852	0.946427	0.179368	29.3349	29.9072	56.2844	12.6185	32.0362	0.255239	0.904547	0.282173	0.777811	0.999776
ENSMUSG00000022114	Spry2	chr14:106129380-106134253	6.39559	6.08877	11.5945	4.86992	418.022	381.544	685.117	315.462	450.036	0.330985	0.413535	0.80038	0.423491	0.999776
ENSMUSG00000022119	Rbm26	chr14:105344186-105414763	22.0127	23.17	23.1216	21.1221	2394.46	2467.8	2296.02	2303.77	2365.51	-0.0800758	0.282498	-0.283456	0.776827	0.999776
ENSMUSG00000022120	Obi1	chr14:104714971-104760081	17.9362	16.5812	13.8045	16.3282	1848.1	1677.52	1275.13	1681.86	1620.65	-0.255465	0.305668	-0.83576	0.40329	0.999776
ENSMUSG00000022122	Ednrb	chr14:104052060-104081838	0.430768	0.261615	0.206573	0.260498	48.5859	30.8135	21.9962	32.4475	33.4608	-0.562503	0.81066	-0.693882	0.487756	0.999776
ENSMUSG00000022124	Fbxl3	chr14:103317674-103337002	13.5586	15.3528	6.39187	12.5054	1180.73	1298.7	630.126	1092.4	1050.49	-0.529902	0.349642	-1.51556	0.129631	0.999776
ENSMUSG00000022125	Cln5	chr14:103307651-103315064	12.2613	13.3948	15.254	14.2695	904.797	973.344	1027.35	1059.95	991.361	0.152045	0.30221	0.503109	0.614888	0.999776
ENSMUSG00000022129	Dct	chr14:118250201-118289597	0.124269	0.125452	0.245623	0.485852	8.25043	8.15651	14.8798	36.0528	16.8349	1.60995	1.12124	1.43586	0.151042	0.999776
ENSMUSG00000022130	Tgds	chr14:118349885-118370167	12.6755	13.8871	11.6463	14.4385	653.618	702.366	545.376	758.911	665.068	-0.0599479	0.335639	-0.178608	0.858245	0.999776
ENSMUSG00000022131	Gpr180	chr14:118374569-118400673	21.6805	22.9835	29.4354	21.6188	1248.57	1292.35	1548.14	1249.23	1334.57	0.140165	0.302364	0.463563	0.642961	0.999776
ENSMUSG00000022132	Cldn10	chr14:119025319-119112901	0.325686	0.442789	0.242675	0.337855	21.0844	19.9381	10.9981	19.829	17.9624	-0.441028	1.05439	-0.418278	0.675744	0.999776
ENSMUSG00000022136	Dnajc3	chr14:119175387-119219109	10.2906	10.0005	9.47763	15.2376	1623.5	1545.21	1354.71	2379.48	1725.72	0.234707	0.341058	0.688175	0.491342	0.999776
ENSMUSG00000022139	Mbnl2	chr14:120513080-120669109	44.2644	46.1681	41.8131	29.2389	3588.02	3785.53	3372.54	2615.63	3340.43	-0.299393	0.292471	-1.02367	0.305993	0.999776
ENSMUSG00000022141	Nipbl	chr15:8320100-8473947	5.94022	6.09448	10.9106	5.80923	1728.01	1721.93	2873.74	1689.07	2003.19	0.405124	0.333641	1.21425	0.224652	0.999776
ENSMUSG00000022142	Nup155	chr15:8138756-8190731	13.294	11.811	7.829	22.567	2386.21	2184.13	1569.49	3927.95	2516.95	0.264717	0.394252	0.671441	0.50194	0.999776
ENSMUSG00000022144	Gdnf	chr15:7840326-7867056	0.140685	0.133669	0.243222	0.145597	15.5842	14.5005	24.584	16.2237	17.7231	0.45534	1.05195	0.432853	0.665122	0.999776
ENSMUSG00000022146	Osmr	chr15:6843057-6904450	0.244935	0.133093	0	0.206003	40.3354	20.8444	0	34.2501	23.8575	-0.894175	1.35205	-0.66135	0.508388	0.999776
ENSMUSG00000022148	Fyb	chr15:6552333-6692785	0.313909	0.328636	0.370049	0.0445379	9.16715	9.96907	24.584	3.60528	11.8314	0.605913	1.36447	0.444065	0.656996	0.999776
ENSMUSG00000022151	Ttc33	chr15:5215005-5247817	15.2239	13.7717	14.4516	17.6828	762.707	673.365	636.596	892.306	741.243	0.0869745	0.333901	0.26048	0.794494	0.999776
ENSMUSG00000022159	Rab2b	chr14:52499215-52517002	18.8875	18.3177	16.4377	16.6315	353.852	318.104	227.725	259.58	289.815	-0.466813	0.373414	-1.25012	0.211255	0.999776
ENSMUSG00000022160	Mettl3	chr14:52532297-52542585	16.5	17.3323	18.1742	20.1553	881.88	864.59	834.562	1056.35	909.344	0.112463	0.314373	0.357736	0.720541	0.999776
ENSMUSG00000022174	Dad1	chr14:54472935-54491561	100.031	108.372	192.919	74.1933	2652.97	2814	4674.84	1984.7	3031.63	0.286123	0.381787	0.749432	0.453597	0.999776
ENSMUSG00000022175	Lrp10	chr14:54701593-54708954	14.5721	16.1143	13.9432	15.613	1300.82	1375.73	1158.68	1452.93	1322.04	-0.0370577	0.303918	-0.121933	0.902952	0.999776
ENSMUSG00000022176	Rem2	chr14:54713556-54717888	3.92177	4.58273	3.60726	4.96319	204.427	235.633	187.615	248.764	219.11	-0.0187972	0.408826	-0.0459785	0.963327	0.999776
ENSMUSG00000022177	Haus4	chr14:54779241-54791818	23.3371	22.0739	25.7366	19.514	1049.64	1020.47	1125.69	897.714	1023.38	-0.0309229	0.310094	-0.0997213	0.920566	0.999776
ENSMUSG00000022178	Ajuba	chr14:54804928-54815015	37.1263	29.0855	28.756	27.7145	3835.53	2940.88	2704.89	2886.02	3091.83	-0.277662	0.29473	-0.942088	0.346148	0.999776
ENSMUSG00000022179	4931414P19Rik	chr14:54821119-54843450	3.92792	3.18135	3.42864	4.28105	272.264	250.133	229.019	295.633	261.762	0.000668896	0.388016	0.00172389	0.998625	0.999776
ENSMUSG00000022180	Slc7a8	chr14:54959665-55019387	0.260567	0.12025	0.166982	0.232854	32.085	14.5005	18.7615	28.8422	23.5473	0.0146717	0.959214	0.0152955	0.987796	0.999776
ENSMUSG00000022184	Fbxo4	chr15:3994926-4009055	3.90499	3.96176	6.23579	2.46858	188.843	191.225	274.306	120.777	193.788	0.0704417	0.479206	0.146997	0.883134	0.999776
ENSMUSG00000022185	Acin1	chr14:54879617-54924388	25.9923	28.0986	38.7639	26.8892	2079.11	2207.7	2762.46	2329.01	2344.57	0.24887	0.289461	0.85977	0.389916	0.999776
ENSMUSG00000022186	Oxct1	chr15:4055864-4184826	55.0367	54.3309	61.5976	57.321	3775.95	3632.37	4566.15	4263.24	4059.43	0.253345	0.277817	0.911912	0.361815	0.999776
ENSMUSG00000022191	Drosha	chr15:12824900-12935377	32.5223	30.9152	23.1202	36.263	4315.89	4022.97	2841.39	4829.27	4002.38	-0.121593	0.327392	-0.371398	0.710341	0.999776
ENSMUSG00000022193	Psmb5	chr14:54851575-54855479	48.3768	50.6589	73.222	49.186	1151.39	1186.32	1553.97	1184.33	1269	0.229971	0.308668	0.745043	0.456246	0.999776
ENSMUSG00000022194	Pabpn1	chr14:55129956-55135626	179.796	183.592	269.939	129.02	6012.73	6172.67	7697.38	4236.2	6029.74	-0.029375	0.334759	-0.0877497	0.930076	0.999776
ENSMUSG00000022195	6030458C11Rik	chr15:12808262-12824735	10.6151	9.42762	8.1962	12.5496	1232.06	1083.91	882.436	1398.85	1149.31	-0.0248189	0.335907	-0.0738861	0.941101	0.999776
ENSMUSG00000022197	Pdzd2	chr15:12359796-12592642	5.64581	6.12762	4.00618	6.43176	558.279	719.586	604.249	977.03	714.786	0.303313	0.359317	0.844137	0.398593	0.999776
ENSMUSG00000022199	Slc22a17	chr14:55144183-55150589	77.1712	77.1334	93.3725	53.4762	5684.55	5575.43	6180.29	3911.73	5338	-0.157207	0.314037	-0.500599	0.616653	0.999776
ENSMUSG00000022200	Golph3	chr15:12321535-12351677	45.267	46.8087	54.6558	52.4542	3434.93	3471.96	3882.98	4018.08	3701.99	0.193913	0.277489	0.698814	0.484668	0.999776
ENSMUSG00000022201	Zfr	chr15:12117916-12185769	28.4972	31.2572	28.0829	29.9017	4133.47	4508.74	3766.53	4430.88	4209.9	-0.0766589	0.28364	-0.270268	0.786954	0.999776
ENSMUSG00000022203	Efs	chr14:55153991-55163583	26.2024	25.9409	27.4171	26.6288	2112.11	2044.57	2004.89	2137.93	2074.87	-0.0051459	0.285354	-0.0180334	0.985612	0.999776
ENSMUSG00000022204	Ngdn	chr14:55252910-55261594	33.4196	36.4746	45.1305	36.7017	1250.4	1323.17	1537.15	1368.2	1369.73	0.175731	0.295745	0.594197	0.55238	0.999776
ENSMUSG00000022205	Sub1	chr15:11981424-11997069	335.154	360.976	496.968	224.435	9499.91	9759.72	12027.4	6974.41	9565.36	-0.0189842	0.324966	-0.0584191	0.953415	0.999776
ENSMUSG00000022206	Npr3	chr15:11839981-11907373	1.21024	1.94522	1.06751	0.789805	160.425	253.758	166.912	100.948	170.511	-0.615321	0.476719	-1.29074	0.196793	0.999776
ENSMUSG00000022208	Jph4	chr14:55344282-55354392	0.625978	0.682491	0.428339	0.137444	72.4205	71.5961	47.2271	18.0264	52.3175	-1.09934	0.711541	-1.54501	0.122345	0.999776
ENSMUSG00000022209	Dhrs2	chr14:55459463-55478892	0.3268	0.736223	0.261254	0.070006	11.9173	23.5633	8.41031	1.80264	11.4234	-1.70287	1.38948	-1.22554	0.220372	0.999776
ENSMUSG00000022210	Dhrs4	chr14:55716214-55727797	34.9854	38.7628	37.2176	31.9141	1115.64	1237.98	1149.63	1011.28	1128.63	-0.122136	0.302714	-0.403471	0.686602	0.999776
ENSMUSG00000022211	Carmil3	chr14:55728549-55745725	1.4601	1.46066	0.965768	1.36901	218.178	212.976	123.567	191.08	186.45	-0.46675	0.437239	-1.06749	0.285749	0.999776
ENSMUSG00000022214	Dcaf11	chr14:55797462-55807522	32.635	32.7388	34.2402	32.8087	2085.53	2113.44	2109.05	2155.96	2115.99	0.0224007	0.284062	0.0788585	0.937145	0.999776
ENSMUSG00000022216	Psme1	chr14:55815579-55818985	50.6809	57.1127	79.348	49.954	1568.5	1684.77	2217.73	1488.98	1740	0.190064	0.317796	0.598068	0.549794	0.999776
ENSMUSG00000022217	Emc9	chr14:55818972-55822759	2.2736	2.88454	2.49339	0.998784	41.2522	69.7835	52.4027	23.4343	46.7182	-0.520357	0.742638	-0.700687	0.483498	0.999776
ENSMUSG00000022218	Tgm1	chr14:55937465-55951383	0.189672	0.0787005	0.288896	0.0444856	7.33372	6.34395	21.3493	3.60528	9.65805	0.911746	1.4747	0.618258	0.536405	0.999776
ENSMUSG00000022220	Adcy4	chr14:56006513-56021552	7.96055	8.74657	10.5083	6.97638	809.459	820.183	975.596	748.095	838.333	0.08353	0.31971	0.261268	0.793886	0.999776
ENSMUSG00000022221	Ripk3	chr14:56022451-56026322	14.9408	14.704	15.5481	11.5381	707.704	707.804	815.153	555.213	696.468	-0.0426125	0.338895	-0.12574	0.899938	0.999776
ENSMUSG00000022223	Sdr39u1	chr14:56134739-56137715	40.8755	42.9536	39.8661	39.4484	1664.75	1720.12	1438.81	1595.33	1604.75	-0.158506	0.291306	-0.544121	0.586358	0.999776
ENSMUSG00000022228	Zscan26	chr13:21626349-21637900	2.59655	2.58631	2.41554	2.85883	264.931	233.82	230.96	232.54	240.563	-0.105888	0.388281	-0.27271	0.785076	0.999776
ENSMUSG00000022231	Sema5a	chr15:32244958-32696487	8.04204	8.59281	10.7973	8.56703	2637.39	2760.53	3230.21	2824.73	2863.21	0.166184	0.284306	0.584525	0.558867	0.999776
ENSMUSG00000022234	Cct5	chr15:31590945-31601950	237.44	247.433	284.071	273.98	13182.4	13505.4	14461.9	15387.3	14134.2	0.161466	0.271466	0.594793	0.551982	0.999776
ENSMUSG00000022236	Ropn1l	chr15:31441356-31453883	0.635413	0.192438	1.05661	0.683171	18.3343	5.43768	29.1126	19.829	18.1784	1.05357	1.10245	0.955658	0.339245	0.999776
ENSMUSG00000022240	Ctnnd2	chr15:30172738-31029487	0.813728	0.496262	0.13847	0.681906	121.006	88.8154	22.6431	95.5398	82.0012	-0.866897	0.687272	-1.26136	0.207179	0.999776
ENSMUSG00000022241	Tars	chr15:11382386-11399751	30.9435	31.0081	30.5029	29.5325	3764.03	3692.18	3388.06	3607.08	3612.84	-0.0922889	0.278405	-0.331491	0.740274	0.999776
ENSMUSG00000022244	Amacr	chr15:10981841-10996712	5.56885	6.86057	5.78539	5.6968	435.439	524.736	410.164	456.067	456.602	-0.150359	0.343347	-0.43792	0.661444	0.999776
ENSMUSG00000022246	Rai14	chr15:10569054-10714653	28.772	29.8707	23.6804	32.6986	4082.13	4129.01	3056.18	4621.96	3972.32	-0.0977853	0.309726	-0.315715	0.752219	0.999776
ENSMUSG00000022247	Brix1	chr15:10474864-10486033	53.5277	54.121	57.2124	53.8949	3263.5	3323.33	3428.17	3506.13	3380.28	0.074094	0.278251	0.266285	0.79002	0.999776
ENSMUSG00000022248	Rad1	chr15:10486103-10499149	14.5905	14.6541	20.5808	17.1868	650.867	644.365	840.384	771.529	726.786	0.316499	0.313498	1.00957	0.312699	0.999776
ENSMUSG00000022253	Nadk2	chr15:9071339-9110979	22.1822	25.4943	17.5757	30.2979	1464.91	1525.27	1077.81	1728.73	1449.18	-0.094064	0.330499	-0.284612	0.775942	0.999776
ENSMUSG00000022255	Mtdh	chr15:34082864-34145770	47.7149	46.6457	94.1409	40.1919	3574.27	3652.31	5356.72	2855.38	3859.67	0.185536	0.342334	0.541974	0.587836	0.999776
ENSMUSG00000022257	Laptm4b	chr15:34238173-34284448	45.0719	43.3123	54.3694	63.4397	2529.22	2388.95	2682.24	3387.16	2746.89	0.302659	0.292553	1.03455	0.300881	0.999776
ENSMUSG00000022261	Sdc2	chr15:32920868-33035081	39.3698	39.5095	37.3104	34.3774	4211.39	4132.63	3631.31	3684.59	3914.98	-0.18975	0.276858	-0.68537	0.493111	0.999776
ENSMUSG00000022263	Trio	chr15:27730736-28025934	38.268	32.566	27.808	25.8732	3817.2	3637.8	3370.59	2985.17	3452.69	-0.229726	0.281726	-0.815423	0.41483	0.999776
ENSMUSG00000022265	Ank	chr15:27466762-27594995	2.79012	3.95739	5.21002	3.14341	297.932	409.638	503.972	333.488	386.258	0.248732	0.385397	0.64539	0.518674	0.999776
ENSMUSG00000022270	Retreg1	chr15:25843265-25973773	1.54127	0.933673	1.26399	1.39097	102.672	77.0337	105.452	137.001	105.54	0.425021	0.512366	0.829526	0.406807	0.999776
ENSMUSG00000022272	Myo10	chr15:25622610-25813759	13.5092	8.43099	11.5335	24.3027	2393.54	1760.9	2000.36	3964	2529.7	0.52029	0.366008	1.42153	0.155164	0.999776
ENSMUSG00000022280	Rnf19a	chr15:36240078-36283293	13.4262	13.0154	11.7386	12.3128	1689.51	1605.02	1348.24	1566.49	1552.31	-0.177728	0.294782	-0.602914	0.546566	0.999776
ENSMUSG00000022283	Pabpc1	chr15:36595904-36609912	32.2056	34.8456	72.7942	33.8969	2681.39	2873.81	4971.14	2815.72	3335.52	0.488303	0.334551	1.45958	0.144406	0.999776
ENSMUSG00000022285	Ywhaz	chr15:36771013-36797173	72.2221	75.0447	85.9998	93.2454	7170.54	7301.89	7760.13	9341.27	7893.46	0.240568	0.280187	0.858599	0.390562	0.999776
ENSMUSG00000022286	Grhl2	chr15:37233279-37363813	0.648956	0.199606	0	0.13216	37.5853	29.0009	0	21.6317	22.0545	-1.71688	1.3285	-1.29234	0.19624	0.999776
ENSMUSG00000022292	Rrm2b	chr15:37924195-37961562	1.23853	1.59673	1.35385	2.40365	41.2522	84.284	62.1069	164.04	87.9208	0.831763	0.642752	1.29406	0.195643	0.999776
ENSMUSG00000022295	Atp6v1c1	chr15:38662176-38692690	19.2963	21.2382	17.9519	21.0365	1196.31	1320.45	1032.53	1339.36	1222.16	-0.0875048	0.310053	-0.282225	0.777771	0.999776
ENSMUSG00000022296	Baalc	chr15:38740783-38816307	0.491116	0.212332	1.70959	0.371287	30.2516	17.2193	103.512	23.4343	43.6042	1.44373	0.842368	1.71389	0.0865488	0.999776
ENSMUSG00000022297	Fzd6	chr15:38869428-38901583	0.342709	0.711657	0.556416	0.412277	44.0023	87.0028	64.0478	54.0791	62.283	-0.14367	0.645712	-0.222498	0.823926	0.999776
ENSMUSG00000022299	Slc25a32	chr15:38954625-38976111	5.47256	5.89115	4.00931	4.21626	547.279	582.738	478.094	457.87	516.495	-0.271096	0.329542	-0.822646	0.410709	0.999776
ENSMUSG00000022300	Dcaf13	chr15:38976259-39010251	31.6591	31.7427	33.0978	32.8794	1498.83	1473.61	1434.28	1555.68	1490.6	0.00792762	0.291784	0.0271695	0.978325	0.999776
ENSMUSG00000022305	Lrp12	chr15:39733984-39807390	18.6537	18.0869	10.4543	17.5681	2333.96	2224.92	1191.03	2217.25	1991.79	-0.422167	0.347785	-1.21387	0.224796	0.999776
ENSMUSG00000022306	Zfpm2	chr15:40518430-40967988	0.834725	1.24982	0.868678	0.871074	126.507	184.881	119.038	131.593	140.505	-0.316329	0.469577	-0.673646	0.500537	0.999776
ENSMUSG00000022307	Oxr1	chr15:41310877-41724444	26.4536	25.6895	17.5222	27.1913	2643.81	2545.74	1702.76	2599.4	2372.93	-0.272223	0.316103	-0.861185	0.389136	0.999776
ENSMUSG00000022309	Angpt1	chr15:42288118-42540373	6.25975	6.11974	5.17638	7.02474	682.036	672.459	540.848	791.358	671.675	-0.0281713	0.34003	-0.0828495	0.933971	0.999776
ENSMUSG00000022311	Csmd3	chr15:47444032-48655459	0.224306	0.275992	0.20194	0.0411061	88.9213	110.566	69.8703	16.2237	71.3954	-1.16541	0.699785	-1.66538	0.0958375	0.999776
ENSMUSG00000022312	Eif3h	chr15:51649953-51728919	64.7534	72.7646	104.105	75.5455	2543.88	2803.12	3737.41	2979.76	3016.04	0.329803	0.292161	1.12884	0.258966	0.999776
ENSMUSG00000022313	Utp23	chr15:51740824-51748010	7.46481	8.78984	11.7932	8.60324	166.842	193.944	275.599	319.067	238.863	0.718114	0.393232	1.82618	0.0678227	0.999776
ENSMUSG00000022314	Rad21	chr15:51825635-51855143	34.1159	32.8123	38.7113	43.1948	3966.62	3762.87	4172.81	5110.48	4253.2	0.263801	0.28565	0.923511	0.355741	0.999776
ENSMUSG00000022321	Cdh10	chr15:18819032-19014322	2.34544	1.80722	1.4142	2.09598	225.512	172.193	126.155	201.895	181.439	-0.289654	0.451842	-0.641051	0.52149	0.999776
ENSMUSG00000022322	Shcbp1	chr8:4785975-4829554	39.3816	33.8889	30.9267	44.8847	2246.87	2041.85	1722.17	2795.89	2201.69	0.0734544	0.326899	0.224701	0.822212	0.999776
ENSMUSG00000022323	Rida	chr15:34484166-34495401	13.7487	19.1378	22.6959	17.7005	418.939	568.237	634.008	544.397	541.395	0.257287	0.345333	0.745041	0.456247	0.999776
ENSMUSG00000022324	Matn2	chr15:34306825-34436419	4.316	3.96803	2.87023	2.0065	441.856	399.669	268.483	191.08	325.272	-0.864128	0.378358	-2.28389	0.0223781	0.999776
ENSMUSG00000022325	Pop1	chr15:34495449-34530794	3.41462	3.92694	3.26604	3.64782	344.685	389.7	299.537	364.133	349.514	-0.149954	0.361871	-0.414386	0.678592	0.999776
ENSMUSG00000022329	Stk3	chr15:34875641-35179067	19.8205	21.1918	20.0266	21.571	1760.09	1836.12	1563.02	1838.69	1749.48	-0.081179	0.293088	-0.276978	0.781797	0.999776
ENSMUSG00000022330	Osr2	chr15:35296243-35303451	58.9257	60.6992	58.847	39.6481	2993.07	3007.94	2680.3	2015.35	2674.17	-0.352702	0.297438	-1.1858	0.235701	0.999776
ENSMUSG00000022332	Khdrbs3	chr15:68800268-68965361	8.49972	9.13625	5.04757	34.9039	422.605	409.638	254.897	1519.62	651.691	1.08787	0.559365	1.94482	0.0517961	0.999776
ENSMUSG00000022335	Zfat	chr15:67955612-68130705	1.83996	1.86004	0.445498	3.11074	233.762	237.445	54.9905	394.778	230.244	-0.0816101	0.638977	-0.12772	0.898371	0.999776
ENSMUSG00000022336	Eif3e	chr15:43113453-43146115	55.1763	59.8999	80.2282	66.9344	2531.05	2693.46	3360.24	3087.92	2918.17	0.303876	0.282079	1.07727	0.281359	0.999776
ENSMUSG00000022337	Emc2	chr15:43340624-43391159	27.4406	31.5915	43.8603	30.0801	1029.47	1156.41	1508.03	1130.25	1206.04	0.273284	0.313837	0.870785	0.383871	0.999776
ENSMUSG00000022338	Eny2	chr15:44291487-44301652	112.514	115.94	166.111	64.2254	2586.05	2600.11	3170.04	1555.68	2477.97	-0.132198	0.359256	-0.367976	0.712891	0.999776
ENSMUSG00000022339	Ebag9	chr15:44482570-44504911	10.3922	10.6247	14.0174	12.813	561.946	553.737	635.302	634.529	596.378	0.186728	0.320912	0.581867	0.560656	0.999776
ENSMUSG00000022346	Myc	chr15:61857239-61862223	15.1728	15.2046	21.2492	9.8121	909.381	916.248	1156.74	603.884	896.564	-0.0477523	0.367251	-0.130026	0.896546	0.999776
ENSMUSG00000022350	Washc5	chr15:59203845-59246016	25.1349	23.9127	21.6201	29.0396	3082.91	2881.97	2307.01	3572.83	2961.18	-0.0219836	0.316268	-0.0695093	0.944584	0.999776
ENSMUSG00000022351	Sqle	chr15:59186929-59203041	67.7481	66.364	68.876	73.4436	5679.96	5437.68	5259.68	6204.68	5645.5	0.04399	0.280642	0.156747	0.875444	0.999776
ENSMUSG00000022354	Ndufb9	chr15:58805604-58811337	138.289	152.902	232.618	98.6941	2960.99	3204.6	4542.22	2134.32	3210.53	0.116266	0.364803	0.318709	0.749947	0.999776
ENSMUSG00000022358	Fbxo32	chr15:58039274-58078328	0.453278	0.466392	0.333536	0.272051	84.3378	91.5342	62.7539	55.8818	73.6269	-0.563017	0.571316	-0.985474	0.324391	0.999776
ENSMUSG00000022359	Wdyhv1	chr15:58004772-58022061	10.1625	9.11321	10.1325	10.9713	388.687	367.043	379.111	401.988	384.207	0.0465747	0.347684	0.133957	0.893437	0.999776
ENSMUSG00000022360	Atad2	chr15:57957441-57998478	27.8711	25.644	16.5764	39.8322	4821	4319.33	2616.9	6685.99	4610.8	0.0243803	0.393563	0.0619476	0.950605	0.999776
ENSMUSG00000022361	Zhx1	chr15:57910398-57939885	9.65312	8.91596	6.49127	13.0187	1161.48	1093.88	809.331	1559.28	1155.99	0.0671603	0.362817	0.185108	0.853145	0.999776
ENSMUSG00000022364	Tbc1d31	chr15:57775594-57833463	7.54289	7.64969	10.8612	9.27937	653.618	634.395	767.279	854.451	727.436	0.331227	0.314416	1.05347	0.292127	0.999776
ENSMUSG00000022365	Derl1	chr15:57732897-57755844	22.1115	23.9364	25.9821	26.0956	2140.53	2266.6	2284.37	2543.52	2308.76	0.131079	0.285873	0.458523	0.646577	0.999776
ENSMUSG00000022367	Has2	chr15:56529022-56557935	10.7783	11.7499	7.60239	17.7505	1292.57	1370.29	850.735	2150.55	1416.04	0.16951	0.403006	0.420614	0.674037	0.999776
ENSMUSG00000022369	Mtbp	chr15:55420803-55489819	11.4923	12.9336	12.6394	13.8835	1089.06	1195.38	1090.75	1315.93	1172.78	0.0737467	0.304838	0.241921	0.808842	0.999776
ENSMUSG00000022370	Mrpl13	chr15:55397489-55421144	55.9216	53.837	88.9285	50.5505	1986.52	1896.84	2954.61	1827.88	2166.46	0.302067	0.325369	0.928382	0.35321	0.999776
ENSMUSG00000022371	Col14a1	chr15:55171145-55384199	2.5696	2.22666	3.76698	2.2872	392.354	328.979	492.327	364.133	394.448	0.252295	0.36387	0.693366	0.48808	0.999776
ENSMUSG00000022377	Asap1	chr15:63958705-64254768	31.9933	32.2468	30.0364	27.0855	3356.09	3172.88	2783.81	3140.2	3113.25	-0.140721	0.282869	-0.497476	0.618853	0.999776
ENSMUSG00000022378	Cyrib	chr15:63800945-63932327	34.9784	33.5492	38.0755	42.8253	1950.77	1882.34	1935.67	2276.73	2011.38	0.135339	0.290613	0.4657	0.64143	0.999776
ENSMUSG00000022382	Wnt7b	chr15:85419637-85466674	0.219551	0.095164	0	0.152156	22.0012	8.15651	0	14.4211	11.1447	-1.15568	1.66142	-0.695596	0.486682	0.999776
ENSMUSG00000022383	Ppara	chr15:85619764-85687020	0.427567	0.441833	0.483073	0.378179	32.085	32.6261	34.2882	28.8422	31.9604	-0.0285273	0.803667	-0.0354964	0.971684	0.999776
ENSMUSG00000022385	Gtse1	chr15:85743945-85760774	16.1662	15.3704	13.9595	18.962	1323.74	1219.85	1031.88	1541.26	1279.18	0.0141287	0.324275	0.0435702	0.965247	0.999776
ENSMUSG00000022386	Trmu	chr15:85763520-85781593	12.4328	13.9993	13.9923	13.8658	613.282	689.678	625.598	661.568	647.532	-0.0183399	0.320245	-0.0572683	0.954331	0.999776
ENSMUSG00000022387	Brd1	chr15:88571236-88618436	10.217	8.70676	8.93706	21.8226	1564.83	1311.39	1284.19	2902.25	1765.66	0.53938	0.384127	1.40417	0.160267	0.999776
ENSMUSG00000022389	Tef	chr15:81686621-81711064	13.6336	12.8998	11.5974	11.4979	1514.41	1453.67	1283.54	1312.32	1390.99	-0.193487	0.292381	-0.661763	0.508123	0.999776
ENSMUSG00000022390	Zc3h7b	chr15:81629257-81680461	5.20078	4.25674	6.41777	3.20219	508.777	464.921	716.817	351.514	510.507	0.140771	0.39784	0.353839	0.723459	0.999776
ENSMUSG00000022391	Rangap1	chr15:81588448-81629731	47.8681	49.1606	66.6386	56.873	4311.31	4313.89	5581.21	5198.81	4851.3	0.321881	0.276203	1.16538	0.243867	0.999776
ENSMUSG00000022394	L3mbtl2	chr15:81548089-81572516	12.0006	10.7646	11.8385	12.4621	1172.48	1042.22	1094.63	1245.62	1138.74	0.0785259	0.303049	0.259119	0.795543	0.999776
ENSMUSG00000022400	Rbx1	chr15:81350496-81360570	100.15	104.766	168.572	77.2418	3555.94	3608.8	5044.25	3039.25	3812.06	0.175082	0.323405	0.541369	0.588253	0.999776
ENSMUSG00000022401	Xpnpep3	chr15:81284338-81341683	4.88428	4.23172	2.34498	5.11491	626.116	539.236	366.819	735.476	566.912	-0.0870773	0.392956	-0.221596	0.824629	0.999776
ENSMUSG00000022403	St13	chr15:81247869-81284278	78.9978	84.2489	97.6409	88.3467	4855.84	5336.17	5585.09	5233.06	5252.54	0.0861497	0.277509	0.31044	0.756227	0.999776
ENSMUSG00000022404	Slc25a17	chr15:81203111-81245013	46.6296	46.2723	58.38	49.0932	2461.38	2392.58	2781.87	2595.8	2557.91	0.148102	0.282471	0.524307	0.600065	0.999776
ENSMUSG00000022407	Adsl	chr15:80832690-80855147	64.1383	62.3442	63.9437	65.5726	3269.92	3119.41	3146.75	3453.85	3247.49	0.0466249	0.280898	0.165985	0.868168	0.999776
ENSMUSG00000022408	Fam83f	chr15:80556047-80584626	0.127906	0.27241	0.337846	0.139008	10.0839	16.313	20.7023	12.6185	14.9294	0.35455	1.14853	0.308699	0.757551	0.999776
ENSMUSG00000022412	Mief1	chr15:80118218-80137572	10.4512	10.3097	8.15336	11.0045	1407.16	1328.61	1041.58	1552.07	1332.35	-0.0794828	0.322536	-0.246431	0.805349	0.999776
ENSMUSG00000022414	Tab1	chr15:80017327-80045908	24.7934	23.9938	24.0948	23.1808	2226.7	2115.26	1977.72	2094.67	2103.58	-0.092769	0.285318	-0.325143	0.745073	0.999776
ENSMUSG00000022415	Syngr1	chr15:79975534-80003702	1.06348	1.05393	2.32574	0.69346	31.1683	28.0947	54.3436	19.829	33.3589	0.353383	0.843362	0.419016	0.675204	0.999776
ENSMUSG00000022419	Deptor	chr15:54975712-55122667	1.32999	0.612813	1.3972	0.895065	89.838	69.7835	105.452	90.1319	88.8015	0.297986	0.537496	0.554397	0.579307	0.999776
ENSMUSG00000022420	Dnal4	chr15:79645653-79661173	36.7717	35.2135	53.1392	37.6397	1574.92	1508.95	1986.13	1488.98	1639.74	0.173847	0.305219	0.56958	0.568963	0.999776
ENSMUSG00000022421	Nptxr	chr15:79670551-79688967	1.27195	1.1662	0.860185	0.900844	189.76	170.38	117.097	135.198	153.109	-0.518328	0.443879	-1.16772	0.242918	0.999776
ENSMUSG00000022422	Dscc1	chr15:54939494-54953887	12.4048	13.8085	11.6642	12.147	515.194	553.737	436.042	499.331	501.076	-0.194796	0.334207	-0.582859	0.559988	0.999776
ENSMUSG00000022426	Josd1	chr15:79558451-79572120	20.8765	22.2798	21.6084	23.6534	2172.61	2267.51	2046.94	2467.81	2238.72	0.0231994	0.29091	0.0797477	0.936438	0.999776
ENSMUSG00000022427	Tomm22	chr15:79555061-79557601	47.7698	46.9924	72.0414	46.1051	1613.42	1590.52	2175.04	1568.3	1736.82	0.226055	0.308228	0.733403	0.463313	0.999776
ENSMUSG00000022428	Cby1	chr15:79543399-79551861	26.932	27.8573	35.7963	25.702	940.549	955.218	1142.51	899.516	984.448	0.109282	0.312221	0.350015	0.726327	0.999776
ENSMUSG00000022429	Dmc1	chr15:79445697-79489309	1.21517	1.2427	1.17927	0.37499	77.004	78.8463	74.3989	30.6449	65.2235	-0.538628	0.651364	-0.826923	0.408281	0.999776
ENSMUSG00000022431	Ribc2	chr15:85016278-85028771	0.799163	0.42172	0.772618	0.426063	44.0023	22.657	43.3455	21.6317	32.9091	-0.0126568	0.845133	-0.0149761	0.988051	0.999776
ENSMUSG00000022433	Csnk1e	chr15:79302055-79339767	81.7981	83.8378	85.0888	82.3887	3433.1	3437.52	3907.56	3650.34	3607.13	0.137749	0.278492	0.494623	0.620866	0.999776
ENSMUSG00000022434	Fam118a	chr15:84921289-84947031	13.7084	13.6131	13.0794	14.2394	990.052	981.5	883.73	1018.49	968.443	-0.0530255	0.305709	-0.173451	0.862297	0.999776
ENSMUSG00000022436	Sh3bp1	chr15:78783967-78796251	26.3185	24.7811	23.8206	22.9912	1570.33	1370.29	1297.78	1222.19	1365.15	-0.222245	0.297027	-0.748232	0.45432	0.999776
ENSMUSG00000022437	Samm50	chr15:84076441-84101468	21.3468	22.2131	26.0659	22.7651	3008.66	3076.82	3354.42	3226.72	3166.65	0.113099	0.279185	0.405105	0.685401	0.999776
ENSMUSG00000022438	Parvb	chr15:84116243-84199889	0.208911	0.243345	0.901103	0.345557	23.8346	27.1884	93.8073	41.4607	46.5727	1.42512	0.736269	1.9356	0.0529167	0.999776
ENSMUSG00000022440	C1qtnf6	chr15:78407545-78415616	6.94951	9.36663	12.2181	7.57187	505.11	667.021	810.625	551.607	633.591	0.220644	0.354336	0.622697	0.533484	0.999776
ENSMUSG00000022442	Ttll1	chr15:83367969-83395094	14.3435	15.4961	13.0568	15.6089	890.13	933.468	742.695	973.425	884.929	-0.0903122	0.31873	-0.28335	0.776909	0.999776
ENSMUSG00000022443	Myh9	chr15:77644786-77726375	8.30173	9.12654	7.7136	17.586	1838.01	1888.69	1586.31	2923.88	2059.22	0.273379	0.345747	0.790692	0.429124	0.999776
ENSMUSG00000022449	Adamts20	chr15:94168043-94302139	1.32463	1.19013	0.942314	0.774175	279.598	248.32	179.851	156.83	216.15	-0.644692	0.402757	-1.6007	0.109444	0.999776
ENSMUSG00000022450	Ndufa6	chr15:82234340-82238523	69.2763	82.6348	139.947	41.9728	1092.72	1250.67	1968.66	666.976	1244.76	0.173031	0.431317	0.401168	0.688296	0.999776
ENSMUSG00000022451	Twf1	chr15:94475831-94487770	10.5431	10.6468	10.3126	10.4187	779.208	810.214	778.277	845.437	803.284	0.0298747	0.309759	0.0964451	0.923167	0.999776
ENSMUSG00000022452	Smdt1	chr15:82223159-82233291	84.9052	98.6472	143.367	60.1212	1752.76	1999.25	2673.83	1196.95	1905.7	0.0473295	0.379197	0.124815	0.90067	0.999776
ENSMUSG00000022453	Naga	chr15:82213732-82223126	16.218	20.1377	23.0918	12.0724	879.129	1005.06	1151.57	659.766	923.881	-0.0528072	0.354988	-0.148758	0.881745	0.999776
ENSMUSG00000022454	Nell2	chr15:94973110-95426440	4.72986	3.96996	3.58957	1.28205	420.772	340.761	318.945	111.764	298.06	-0.80584	0.479433	-1.68082	0.092798	0.999776
ENSMUSG00000022456	Septin3	chr15:82153002-82178775	32.6588	29.4572	13.7376	31.9355	2302.79	2177.79	1013.77	2329.01	1955.84	-0.425434	0.382192	-1.11314	0.265647	0.999776
ENSMUSG00000022462	Slc38a2	chr15:96585272-96597611	92.2444	90.1057	73.8373	116.856	13138.4	12541.1	9646.63	16593.3	12979.8	0.0308163	0.324002	0.0951112	0.924226	0.999776
ENSMUSG00000022463	Srebf2	chr15:82031381-82089580	47.6344	52.5659	50.2246	43.7604	5334.36	5091.48	5522.34	5608.01	5389.05	0.0943048	0.274904	0.343047	0.731563	0.999776
ENSMUSG00000022464	Slc38a4	chr15:96892700-96953837	42.9329	37.1899	48.5871	52.3256	4407.56	3884.31	4624.38	5263.7	4544.99	0.253712	0.282816	0.897092	0.36967	0.999776
ENSMUSG00000022466	Rpap3	chr15:97572977-97603706	14.1111	16.016	13.1195	12.5624	984.552	1083	827.445	872.477	941.869	-0.283042	0.305068	-0.9278	0.353511	0.999776
ENSMUSG00000022469	Rapgef3	chr15:97642650-97665853	2.8731	1.9546	2.19562	1.72407	255.763	187.6	153.326	165.843	190.633	-0.476418	0.425396	-1.11994	0.262739	0.999776
ENSMUSG00000022471	Xrcc6	chr15:81872035-81924286	33.6952	33.5073	38.4511	33.4947	1893.02	1848.81	2010.06	2060.42	1953.08	0.121329	0.285453	0.425041	0.670807	0.999776
ENSMUSG00000022472	Desi1	chr15:81876723-81900364	11.6845	12.3998	12.6029	15.1081	984.552	1046.75	983.36	1270.86	1071.38	0.1482	0.311991	0.475015	0.634777	0.999776
ENSMUSG00000022474	Pmm1	chr15:81835308-81845131	11.7217	10.5212	14.0533	7.21287	364.852	364.324	459.979	263.185	363.085	-0.00362895	0.393407	-0.00922442	0.99264	0.999776
ENSMUSG00000022475	Hdac7	chr15:97690544-97742383	12.1872	13.5048	17.4331	15.282	1347.57	1575.11	1866.44	1510.61	1574.93	0.209638	0.303104	0.691639	0.489164	0.999776
ENSMUSG00000022476	Polr3h	chr15:81799229-81810441	16.4865	17.4949	20.1508	14.9814	741.622	807.495	886.964	690.41	781.623	0.0286968	0.322088	0.0890963	0.929005	0.999776
ENSMUSG00000022477	Aco2	chr15:81756509-81799334	65.7346	63.2344	52.5038	72.3467	4852.17	4613.87	3922.44	5128.51	4629.25	-0.0652929	0.291218	-0.224206	0.822597	0.999776
ENSMUSG00000022479	Vdr	chr15:97752305-97808511	0.166981	0.467007	0.0699551	0.149609	22.0012	46.2202	8.41031	19.829	24.1152	-1.32312	0.984378	-1.34412	0.178911	0.999776
ENSMUSG00000022483	Col2a1	chr15:97873482-97902576	412.823	415.231	528.532	284.135	62908.6	61766.6	72779.6	43553.5	60252.1	-0.0998369	0.317559	-0.314389	0.753226	0.999776
ENSMUSG00000022489	Pde1b	chr15:103411460-103438479	2.57768	2.76261	2.44594	1.87697	254.847	265.54	219.315	187.474	231.794	-0.351095	0.39379	-0.891581	0.372618	0.999776
ENSMUSG00000022490	Ppp1r1a	chr15:103438705-103446430	3.0032	2.96128	2.88094	1.72937	120.09	114.191	105.452	68.5003	102.058	-0.414578	0.521831	-0.794469	0.426923	0.999776
ENSMUSG00000022494	Shisa9	chr16:11802444-12088766	0.485025	0.4302	0.600328	0.0824354	65.0867	48.9391	69.8703	10.8158	48.678	-0.456194	0.830882	-0.549049	0.582972	0.999776
ENSMUSG00000022498	Txndc11	chr16:10892774-10952514	18.9145	15.8852	20.8291	19.8717	2092.86	1683.87	1988.72	2211.84	1994.32	0.152956	0.297017	0.514975	0.606571	0.999776
ENSMUSG00000022500	Litaf	chr16:10777138-10884021	37.4424	38.1118	44.1978	40.4219	2384.37	2378.08	2636.96	2740.01	2534.85	0.174933	0.281666	0.621064	0.534557	0.999776
ENSMUSG00000022503	Nubp1	chr16:10229811-10242292	28.7692	30.0195	30.3627	29.1038	1249.48	1252.48	1154.15	1207.77	1215.97	-0.083478	0.295593	-0.282409	0.77763	0.999776
ENSMUSG00000022505	Emp2	chr16:10099612-10131832	9.87265	9.27062	9.84377	13.5977	1027.64	941.624	931.604	1418.68	1079.89	0.252387	0.330967	0.762575	0.445717	0.999776
ENSMUSG00000022507	1810013L24Rik	chr16:8647963-8676786	14.9342	14.9963	13.4621	18.8559	1379.66	1325.89	1163.86	1537.65	1351.76	-0.00402171	0.308024	-0.0130565	0.989583	0.999776
ENSMUSG00000022508	Bcl6	chr16:23783801-23807602	0.65553	0.269932	0.153435	0.118028	69.6703	27.1884	14.8798	14.4211	31.5399	-1.72256	0.881682	-1.95372	0.0507349	0.999776
ENSMUSG00000022510	Trp63	chr16:25502512-25710852	0.123097	0.0355045	0.0450621	0.210771	18.3343	1.81256	5.82252	25.2369	12.8016	0.589067	1.42131	0.414452	0.678543	0.999776
ENSMUSG00000022512	Cldn1	chr16:26175391-26190591	2.18178	1.55029	1.41224	2.01353	213.595	148.63	126.155	198.29	171.667	-0.169928	0.462667	-0.36728	0.71341	0.999776
ENSMUSG00000022514	Il1rap	chr16:26400453-26544014	5.82698	4.17085	3.05958	6.34892	725.121	493.016	366.819	789.556	593.628	-0.0814294	0.414891	-0.196267	0.844401	0.999776
ENSMUSG00000022515	Anks3	chr16:4759299-4782068	24.9999	25.712	22.7224	21.6635	1687.67	1766.34	1482.8	1571.9	1627.18	-0.177635	0.289734	-0.613099	0.539811	0.999776
ENSMUSG00000022516	Nudt16l1	chr16:4756624-4758896	75.43	79.7514	105.908	70.2621	1990.19	2119.79	2791.58	1908.99	2202.64	0.195127	0.311783	0.625843	0.531418	0.999776
ENSMUSG00000022517	Mgrn1	chr16:4704112-4756160	52.8906	57.0043	51.5446	52.7406	4830.17	5102.35	4370.77	4849.1	4788.1	-0.107666	0.278302	-0.386868	0.698854	0.999776
ENSMUSG00000022518	4930562C15Rik	chr16:4653279-4685550	0.187249	0.141912	0.508686	0.183021	11.0006	10.8754	25.8779	7.21055	13.7411	0.634659	1.23318	0.514654	0.606795	0.999776
ENSMUSG00000022519	Srl	chr16:4298079-4340939	6.90638	5.46212	4.67389	7.52526	774.624	606.301	476.8	854.451	678.044	-0.0581195	0.374259	-0.155292	0.876591	0.999776
ENSMUSG00000022521	Crebbp	chr16:3899191-4031861	18.1019	19.7844	28.1441	14.3064	3779.61	4072.82	3876.51	3821.59	3887.63	-0.0285973	0.278093	-0.102834	0.918095	0.999776
ENSMUSG00000022523	Fgf12	chr16:27978849-28571820	4.13155	3.7947	4.44074	1.29237	271.348	261.008	199.26	88.3293	204.986	-0.868365	0.471688	-1.84098	0.0656252	0.999776
ENSMUSG00000022526	Zfp251	chr15:76735808-76755635	12.4247	12.9592	11.6472	13.9742	1504.33	1520.74	1297.78	1701.69	1506.13	-0.0139371	0.304733	-0.0457353	0.963521	0.999776
ENSMUSG00000022528	Hes1	chr16:29884157-29886614	80.1328	82.5682	152.884	48.3422	3635.69	3678.59	6327.14	2192.01	3958.36	0.22115	0.413476	0.534856	0.592749	0.999776
ENSMUSG00000022529	Zfp263	chr16:3561956-3568648	18.6552	15.8686	10.916	14.0833	1638.17	1383.89	826.151	1240.22	1272.11	-0.551537	0.328515	-1.67888	0.0931757	0.999776
ENSMUSG00000022533	Atp13a3	chr16:30131240-30224793	5.68705	4.39765	2.73787	8.68019	924.048	812.026	556.375	1867.53	1040	0.477788	0.456914	1.04569	0.295706	0.999776
ENSMUSG00000022536	Glyr1	chr16:4831772-4867727	82.5886	79.1175	64.5974	90.308	8274.27	7765.91	5898.22	9070.88	7752.32	-0.100216	0.309088	-0.324231	0.745763	0.999776
ENSMUSG00000022537	Tmem44	chr16:30332508-30369396	11.6309	11.9457	13.777	9.73712	879.129	884.528	959.423	751.7	868.695	-0.0411873	0.316554	-0.130111	0.896478	0.999776
ENSMUSG00000022538	Lsg1	chr16:30379311-30406410	17.5735	16.0322	20.1436	20.2605	1722.51	1536.14	1785.57	1982.9	1756.78	0.209149	0.292195	0.715787	0.474123	0.999776
ENSMUSG00000022540	Rogdi	chr16:4826593-4831391	30.3028	32.0729	34.6884	27.1042	996.469	1085.72	1198.79	931.964	1053.24	0.0353322	0.312707	0.112988	0.91004	0.999776
ENSMUSG00000022543	4930451G09Rik	chr16:4782152-4796826	1.4409	1.64635	1.72261	0.851358	68.7536	47.1265	61.46	46.8686	56.0522	-0.0871585	0.649733	-0.134145	0.893288	0.999776
ENSMUSG00000022544	Eef2kmt	chr16:5062015-5073847	5.39839	5.79719	6.22837	7.42779	198.01	213.882	216.727	284.817	228.359	0.278269	0.402147	0.691957	0.488964	0.999776
ENSMUSG00000022545	Ercc4	chr16:12927547-12966598	5.60037	5.30969	6.16273	5.67031	594.031	556.455	597.132	603.884	587.876	0.0618647	0.322399	0.191889	0.847829	0.999776
ENSMUSG00000022546	Gpt	chr15:76579915-76583886	2.9927	3.51909	3.0772	3.37735	124.673	144.098	126.155	127.987	130.728	-0.0812347	0.464436	-0.17491	0.86115	0.999776
ENSMUSG00000022548	Apod	chr16:31115009-31133626	7.31238	7.45759	18.4936	7.04919	267.681	278.228	634.008	277.606	364.381	0.747673	0.432662	1.72808	0.0839746	0.999776
ENSMUSG00000022550	Adck5	chr15:76460557-76480016	12.0578	13.8724	18.6062	11.2171	823.21	903.56	1128.28	748.095	900.785	0.123186	0.334778	0.367963	0.712901	0.999776
ENSMUSG00000022551	Cyc1	chr15:76227722-76230460	148.951	144.717	188.272	154.701	5534.21	5406.86	6739.25	5963.13	5910.86	0.215562	0.277366	0.777176	0.437055	0.999776
ENSMUSG00000022552	Sharpin	chr15:76231239-76235311	18.5584	20.1609	24.9268	15.2526	842.461	902.654	932.898	715.647	848.415	-0.0794466	0.320085	-0.248205	0.803976	0.999776
ENSMUSG00000022553	Maf1	chr15:76235493-76238580	76.6808	85.2099	97.7597	73.6156	3775.03	4108.16	4400.53	3607.08	3972.7	0.0231117	0.286777	0.0805912	0.935767	0.999776
ENSMUSG00000022554	Hgh1	chr15:76253097-76255637	6.94132	7.94683	6.9615	6.0241	445.523	476.703	395.285	376.751	423.566	-0.255547	0.341468	-0.748378	0.454232	0.999776
ENSMUSG00000022555	Dgat1	chr15:76386214-76396151	19.7436	19.5575	20.9499	19.5182	1313.65	1257.01	1244.73	1243.82	1264.8	-0.0468268	0.294572	-0.158966	0.873696	0.999776
ENSMUSG00000022556	Hsf1	chr15:76361634-76385172	28.0005	30.234	25.0161	24.232	1780.26	1855.15	1398.7	1530.44	1641.14	-0.312273	0.290509	-1.07492	0.282411	0.999776
ENSMUSG00000022557	Bop1	chr15:76337188-76361477	33.9806	34.6723	34.4825	42.158	2544.8	2545.74	2327.07	3143.8	2640.35	0.102895	0.299303	0.343784	0.731009	0.999776
ENSMUSG00000022558	Mroh1	chr15:76264460-76337238	6.73621	6.99336	7.98716	6.29941	1038.64	1085.72	1138.63	993.254	1064.06	0.00629846	0.303011	0.0207863	0.983416	0.999776
ENSMUSG00000022559	Fbxl6	chr15:76419920-76422935	24.3414	25.0757	33.362	21.9669	1323.74	1357.61	1662.01	1202.36	1386.43	0.0972471	0.312165	0.311524	0.755402	0.999776
ENSMUSG00000022560	Slc52a2	chr15:76423031-76428808	4.80586	5.06632	5.62438	5.23674	790.208	800.245	833.915	858.056	820.606	0.0889578	0.307537	0.289259	0.772384	0.999776
ENSMUSG00000022561	Gpaa1	chr15:76215430-76219107	45.8908	47.278	45.8679	44.7485	2837.23	2825.78	2545.74	2653.48	2715.56	-0.123448	0.280879	-0.439508	0.660294	0.999776
ENSMUSG00000022562	Oplah	chr15:76180800-76212215	6.99511	8.21419	5.10254	7.0275	674.702	783.025	396.579	659.766	628.518	-0.470884	0.362021	-1.30071	0.193358	0.999776
ENSMUSG00000022564	Grina	chr15:76130963-76134104	32.6726	36.4844	46.1825	31.8509	1643.67	1782.65	2155.63	1667.44	1812.35	0.159341	0.301202	0.529018	0.596793	0.999776
ENSMUSG00000022565	Plec	chr15:76055173-76116770	4.86841	4.57945	5.8313	6.16136	1110.14	988.751	1561.08	1225.79	1221.44	0.410596	0.309126	1.32825	0.184096	0.999776
ENSMUSG00000022568	Scrib	chr15:75919006-75941633	10.9977	11.1263	10.6279	13.4222	1684.92	1703.8	1356	2237.07	1745.45	0.0823143	0.331136	0.248581	0.803685	0.999776
ENSMUSG00000022570	Gfus	chr15:75796524-75801681	32.2365	32.2166	43.9632	27.5308	1360.4	1310.48	1657.48	1180.73	1377.27	0.0897368	0.314202	0.285602	0.775183	0.999776
ENSMUSG00000022571	Pycrl	chr15:75788325-75793409	46.5945	51.2558	57.7969	46.9628	1905.85	2045.47	2149.16	1918.01	2004.62	0.0422658	0.288684	0.146409	0.883599	0.999776
ENSMUSG00000022574	Naprt	chr15:75762804-75766330	2.34986	1.75905	3.89037	2.12942	132.924	98.7844	199.907	131.593	140.802	0.526072	0.480086	1.09579	0.273172	0.999776
ENSMUSG00000022575	Gsdmd	chr15:75734175-75739257	2.81654	2.31391	4.38297	2.59269	163.175	137.754	230.96	122.579	163.617	0.245502	0.476573	0.51514	0.606455	0.999776
ENSMUSG00000022577	Ly6h	chr15:75423116-75439104	4.84099	5.92808	10.9144	1.11139	140.257	161.318	276.246	32.4475	152.567	0.0519072	0.689321	0.0753019	0.939975	0.999776
ENSMUSG00000022580	Rhpn1	chr15:75576128-75587334	6.24461	7.12725	9.49914	8.27093	455.607	537.424	681.235	582.252	564.13	0.349414	0.332884	1.04966	0.293876	0.999776
ENSMUSG00000022587	Ly6e	chr15:74826899-74831754	33.4072	34.5429	70.725	31.4199	1063.39	1074.85	2067.64	1038.32	1311.05	0.541393	0.364901	1.48367	0.137896	0.999776
ENSMUSG00000022594	Lynx1	chr15:74619700-74624895	0.566846	0.274695	0.683131	0.192062	68.7536	19.0319	64.6947	23.4343	43.9786	0.0308621	0.844429	0.0365479	0.970846	0.999776
ENSMUSG00000022601	Zbtb11	chr16:55794245-55829276	7.20714	6.07314	3.54634	7.2094	943.299	761.275	428.926	955.398	772.225	-0.306167	0.40057	-0.764328	0.444672	0.999776
ENSMUSG00000022602	Arc	chr15:74540931-74544419	1.39333	1.13565	2.34031	1.96553	129.257	102.41	199.907	182.066	153.41	0.723636	0.446892	1.61926	0.105391	0.999776
ENSMUSG00000022604	Cep97	chr16:55720250-55755218	5.44145	4.59302	4.09724	5.6892	612.365	538.33	447.04	787.753	596.372	0.0961411	0.37143	0.258841	0.795758	0.999776
ENSMUSG00000022607	Ptk2	chr15:73076950-73295129	44.8203	46.9818	34.1466	49.1524	4608.32	4634.71	3744.53	5494.44	4620.5	-0.00140105	0.304596	-0.00459971	0.99633	0.999776
ENSMUSG00000022610	Mapk12	chr15:89014786-89024824	1.96755	1.95232	2.75737	2.7614	116.423	110.566	142.328	164.04	133.339	0.428882	0.461504	0.929313	0.352727	0.999776
ENSMUSG00000022614	Lmf2	chr15:89235206-89239862	31.4082	30.9031	25.3241	29.1937	2623.64	2481.39	1881.97	2473.22	2365.05	-0.230396	0.298251	-0.772492	0.439823	0.999776
ENSMUSG00000022615	Tymp	chr15:89256133-89261242	0.883679	0.755414	0.653962	0.472516	37.5853	27.1884	19.4084	21.6317	26.4534	-0.663931	0.882325	-0.752478	0.451763	0.999776
ENSMUSG00000022617	Chkb	chr15:89310569-89314102	16.9053	21.8204	27.2815	21.4794	860.795	1105.66	1342.42	1047.33	1089.05	0.282975	0.321186	0.881031	0.378301	0.999776
ENSMUSG00000022619	Mapk8ip2	chr15:89338115-89348671	1.1105	1.2039	0.896964	0.76995	187.927	197.569	139.741	129.79	163.756	-0.513798	0.432036	-1.18925	0.234342	0.999776
ENSMUSG00000022620	Arsa	chr15:89356678-89361628	8.3131	7.52571	10.7541	7.94956	830.544	766.712	941.955	686.805	806.504	0.0312857	0.327067	0.0956552	0.923794	0.999776
ENSMUSG00000022621	Rabl2	chr15:89466735-89476126	15.7046	16.5677	16.3965	22.017	729.705	731.367	749.812	901.319	778.051	0.174494	0.315754	0.552626	0.58052	0.999776
ENSMUSG00000022623	Shank3	chr15:89383825-89444464	0.607146	1.30926	1.50929	0.371251	94.4216	115.097	161.09	61.2897	107.975	0.106583	0.573569	0.185824	0.852583	0.999776
ENSMUSG00000022629	Kif21a	chr15:90817478-90934151	2.10865	2.4918	3.72947	1.95242	396.937	455.858	626.245	362.33	460.343	0.219536	0.380817	0.576488	0.564285	0.999776
ENSMUSG00000022634	Yaf2	chr15:93182158-93234689	21.3521	23.0754	19.0258	29.2215	1106.47	1189.94	900.55	1539.45	1184.11	0.0843492	0.344382	0.244929	0.806512	0.999776
ENSMUSG00000022635	Zcrb1	chr15:93283977-93296215	41.7046	46.9283	64.3226	28.7023	1137.64	1242.51	1575.32	791.358	1186.71	-0.00461916	0.36744	-0.0125712	0.98997	0.999776
ENSMUSG00000022636	Alcam	chr16:52069358-52274437	19.8662	8.81043	17.6905	21.2581	1833.43	964.281	2051.47	1836.89	1671.52	0.475333	0.354984	1.33903	0.180562	0.999776
ENSMUSG00000022637	Cblb	chr16:51851587-52028411	10.0078	9.57298	6.50994	14.5475	1630.84	1548.83	1115.98	2350.64	1661.57	0.122054	0.370302	0.329607	0.741697	0.999776
ENSMUSG00000022639	Dubr	chr16:50539656-50553136	2.69971	2.97327	3.20387	2.38208	139.341	147.724	178.557	144.211	152.458	0.174801	0.445523	0.392349	0.6948	0.999776
ENSMUSG00000022641	Bbx	chr16:50012206-50252753	17.3522	17.2682	15.4783	14.1991	1795.84	1699.27	1794.63	1573.7	1715.86	-0.0525116	0.291863	-0.179919	0.857216	0.999776
ENSMUSG00000022656	Nectin3	chr16:46208068-46317330	16.5089	17.2759	6.07597	20.6507	1359.49	1383.89	527.909	1717.91	1247.3	-0.292823	0.446488	-0.655836	0.51193	0.999776
ENSMUSG00000022657	Cd96	chr16:45856019-45940614	0.0556859	0.0983778	0.829079	0.0272142	3.66686	6.34395	51.7558	1.80264	15.8923	2.45152	1.39576	1.7564	0.0790201	0.999776
ENSMUSG00000022658	Tagln3	chr16:45531592-45544971	12.0392	12.5994	14.1853	12.3186	452.857	466.734	488.445	463.278	467.828	0.0504012	0.334594	0.150634	0.880264	0.999776
ENSMUSG00000022661	Cd200	chr16:45202497-45229416	3.72175	3.88415	7.76555	2.58309	272.264	272.79	509.794	185.672	310.13	0.361996	0.469791	0.770546	0.440976	0.999776
ENSMUSG00000022663	Atg3	chr16:44979147-45008901	16.3478	19.0252	18.7828	15.9497	1030.39	1172.73	1077.81	1005.87	1071.7	-0.0797916	0.303036	-0.263308	0.792313	0.999776
ENSMUSG00000022664	Slc35a5	chr16:44959935-44979069	5.69814	3.85977	3.89347	9.04594	448.274	338.948	230.96	479.502	374.421	-0.157491	0.424554	-0.370956	0.710671	0.999776
ENSMUSG00000022665	Ccdc80	chr16:44913974-44948440	19.4515	20.9414	20.8154	17.5325	2220.28	2322.79	2134.28	1999.13	2169.12	-0.136003	0.284952	-0.477286	0.633158	0.999776
ENSMUSG00000022668	Gtpbp8	chr16:44557130-44566726	12.2329	11.4259	10.0521	12.0861	745.289	645.271	538.907	670.581	650.012	-0.204124	0.329192	-0.620077	0.535207	0.999776
ENSMUSG00000022671	Mzt2	chr16:15666304-15681233	18.7482	20.4196	24.4363	15.4955	552.779	556.455	595.838	429.028	533.525	-0.109539	0.344535	-0.317932	0.750536	0.999776
ENSMUSG00000022672	Prkdc	chr16:15455752-15660099	1.9954	1.79595	1.98025	2.89965	768.207	679.709	698.056	1130.25	819.057	0.332829	0.348073	0.956205	0.338969	0.999776
ENSMUSG00000022673	Mcm4	chr16:15441760-15455264	86.6392	90.573	68.1733	94.1523	9081.89	8876.1	6269.56	9238.52	8366.52	-0.212073	0.302367	-0.701377	0.483068	0.999776
ENSMUSG00000022674	Ube2v2	chr16:15370540-15412388	3.68342	4.02361	3.87772	3.6387	429.022	419.607	365.525	438.041	413.049	-0.0819313	0.34724	-0.23595	0.813471	0.999776
ENSMUSG00000022676	Snai2	chr16:14523715-14527249	71.1594	68.8296	54.8156	53.2012	4354.39	4123.57	3058.12	3280.8	3704.22	-0.419726	0.279037	-1.50419	0.132532	0.999776
ENSMUSG00000022677	Cep20	chr16:14117107-14135239	49.0568	50.8023	58.1537	44.7637	2073.61	2112.54	2225.5	1946.85	2089.62	-0.00409604	0.288092	-0.0142178	0.988656	0.999776
ENSMUSG00000022678	Nde1	chr16:13981138-14010792	57.9893	55.9741	53.9319	63.8808	3651.27	3554.43	3157.1	3992.84	3588.91	-0.0118821	0.289489	-0.0410453	0.96726	0.999776
ENSMUSG00000022679	Mpv17l	chr16:13721024-13767483	1.67669	1.20976	1.83564	0.911462	96.255	88.8154	83.4562	55.8818	81.1021	-0.394535	0.562836	-0.700977	0.483318	0.999776
ENSMUSG00000022680	Pdxdc1	chr16:13651011-13720995	41.6874	45.7817	50.742	46.4811	4014.29	4190.63	4656.08	4203.75	4266.19	0.111045	0.278783	0.39832	0.690394	0.999776
ENSMUSG00000022681	Ntan1	chr16:13637114-13653315	40.592	44.1192	61.3572	37.3191	1211.9	1278.76	1649.72	1085.19	1306.39	0.137424	0.325436	0.422275	0.672824	0.999776
ENSMUSG00000022682	Rrn3	chr16:13598576-13632703	19.7774	19.0316	21.0932	28.7556	2162.53	2037.32	2090.93	3132.99	2355.94	0.313454	0.314096	0.997957	0.3183	0.999776
ENSMUSG00000022684	Bfar	chr16:13489721-13521476	14.7378	15.9647	17.868	14.2076	1298.98	1368.48	1461.45	1261.85	1347.69	0.0309333	0.297657	0.103923	0.917231	0.999776
ENSMUSG00000022685	Parn	chr16:13355823-13486034	17.6191	20.2901	11.1995	19.3688	1561.17	1754.56	900.55	1710.7	1481.74	-0.347821	0.356902	-0.974556	0.329781	0.999776
ENSMUSG00000022686	B3gnt5	chr16:19578957-19591503	20.4428	20.716	14.8538	25.5975	2382.54	2396.2	1627.72	2840.96	2311.86	-0.0986545	0.33573	-0.293851	0.768872	0.999776
ENSMUSG00000022687	Boc	chr16:44305411-44379260	44.2304	43.0101	43.6766	42.4771	6032.9	5754.87	5440.18	5818.92	5761.72	-0.0663355	0.275499	-0.240783	0.809724	0.999776
ENSMUSG00000022698	Naa50	chr16:43960192-43983729	46.3225	46.8793	40.3992	61.1263	4459.82	4338.36	3643.61	6011.8	4613.4	0.13328	0.321388	0.4147	0.678362	0.999776
ENSMUSG00000022701	Ccdc191	chr16:43710162-43784677	5.43465	4.50732	8.65857	5.88144	220.928	232.914	292.42	176.659	230.73	0.0576836	0.422405	0.13656	0.891379	0.999776
ENSMUSG00000022702	Hira	chr16:18695786-18789059	5.53777	4.99582	3.50904	6.44036	599.531	491.203	348.058	715.647	538.61	-0.0432214	0.40086	-0.107822	0.914137	0.999776
ENSMUSG00000022704	Qtrt2	chr16:43681769-43710048	11.2927	13.8177	10.5008	14.0676	794.792	947.062	659.239	933.767	833.715	-0.132259	0.333386	-0.396715	0.691578	0.999776
ENSMUSG00000022706	Mrpl40	chr16:18690767-18695612	45.7567	46.5911	56.7696	37.1552	1423.66	1392.95	1580.49	1092.4	1372.37	-0.0732201	0.317697	-0.230471	0.817725	0.999776
ENSMUSG00000022707	Gbe1	chr16:70110836-70366604	5.76452	5.35348	4.83497	8.57486	506.027	464.921	392.05	757.108	530.026	0.236744	0.388779	0.608943	0.542562	0.999776
ENSMUSG00000022708	Zbtb20	chr16:42728007-43462965	6.2434	6.57525	3.66758	3.25304	600.448	682.428	505.266	322.672	527.704	-0.624842	0.360958	-1.73106	0.0834406	0.999776
ENSMUSG00000022710	Usp7	chr16:8507458-8610172	13.3665	13.2942	13.7026	35.3455	1868.26	1843.37	1832.15	4731.93	2568.93	0.821066	0.398764	2.05903	0.0394916	0.999776
ENSMUSG00000022711	Pmm2	chr16:8455537-8480331	21.4204	21.5344	27.9692	16.1012	1221.98	1195.38	1453.69	928.359	1199.85	-0.01831	0.330816	-0.0553481	0.955861	0.999776
ENSMUSG00000022718	Dgcr8	chr16:18071811-18107110	13.9122	12.8395	11.2133	13.1427	1351.24	1301.42	982.713	1263.65	1224.75	-0.24188	0.307657	-0.7862	0.43175	0.999776
ENSMUSG00000022721	Trmt2a	chr16:18066746-18072636	50.9366	44.7743	44.5379	45.5714	2823.48	2687.12	2175.04	2617.43	2575.77	-0.202237	0.289064	-0.699629	0.484159	0.999776
ENSMUSG00000022722	Arl6	chr16:59433311-59459754	16.8921	16.3628	21.2278	20.9587	715.037	743.149	810.625	879.687	787.125	0.212242	0.310468	0.683618	0.494217	0.999776
ENSMUSG00000022723	Crybg3	chr16:59311137-59421342	1.81431	2.43384	3.00323	3.41708	467.525	551.018	426.985	989.648	608.794	0.470221	0.413507	1.13715	0.255474	0.999776
ENSMUSG00000022724	Riox2	chr16:59292137-59312824	12.2474	13.7036	9.74025	11.884	516.11	584.55	353.88	529.976	496.129	-0.322559	0.358761	-0.899091	0.368604	0.999776
ENSMUSG00000022742	Cpox	chr16:58490654-58500749	8.43316	8.85038	11.4047	7.84929	796.625	811.12	971.715	744.49	830.987	0.0967788	0.320118	0.302322	0.762407	0.999776
ENSMUSG00000022744	Cldnd1	chr16:58548272-58554614	49.8145	49.4621	54.1292	52.2985	2658.47	2692.56	2787.05	2862.59	2750.17	0.0782379	0.280516	0.278908	0.780316	0.999776
ENSMUSG00000022747	St3gal6	chr16:58288487-58344606	10.0815	9.40657	9.71365	13.6949	382.27	418.701	412.752	602.081	453.951	0.336457	0.359651	0.935509	0.349526	0.999776
ENSMUSG00000022748	Cmss1	chr16:57122362-57427227	18.179	19.4389	21.7388	13.1807	535.361	561.893	613.953	459.673	542.72	-0.0274408	0.340294	-0.0806386	0.935729	0.999776
ENSMUSG00000022749	Tbc1d23	chr16:56989224-57051867	11.7089	13.3099	11.282	13.4292	1148.64	1275.13	1019.59	1332.15	1193.88	-0.0455555	0.311517	-0.146238	0.883734	0.999776
ENSMUSG00000022750	Klhl22	chr16:17577481-17611246	47.1677	54.1598	49.492	45.6974	3217.67	3419.39	3253.5	3199.68	3272.56	-0.0404781	0.279298	-0.144928	0.884768	0.999776
ENSMUSG00000022751	Nit2	chr16:56977027-56987695	31.8434	34.5322	44.1535	27.4326	1243.07	1311.39	1565.61	1072.57	1298.16	0.0489117	0.320385	0.152665	0.878662	0.999776
ENSMUSG00000022752	Tomm70a	chr16:56942065-56977068	22.3191	23.8953	23.7207	30.0069	4030.79	4226.89	3893.97	5440.36	4398	0.176122	0.299082	0.588875	0.555945	0.999776
ENSMUSG00000022754	Tmem45a	chr16:56625523-56706529	5.47561	5.18408	8.26944	6.31196	311.683	262.821	529.203	319.067	355.693	0.56879	0.392284	1.44994	0.147074	0.999776
ENSMUSG00000022756	Slc7a4	chr16:17389881-17401078	2.49032	2.4026	1.92516	1.67911	142.091	144.098	96.3951	120.777	125.84	-0.405995	0.473981	-0.856564	0.391686	0.999776
ENSMUSG00000022757	Tfg	chr16:56510694-56537813	72.082	64.316	84.7868	77.4371	3796.12	3410.33	4076.41	3614.29	3724.29	0.0941696	0.282946	0.332818	0.739272	0.999776
ENSMUSG00000022758	P2rx6	chr16:17379748-17389875	0.207485	0.146209	0.18784	0.18017	19.251	10.8754	10.9981	9.01319	12.5344	-0.579453	1.24226	-0.466452	0.640892	0.999776
ENSMUSG00000022760	Thap7	chr16:17345845-17349000	19.4307	24.5508	29.9956	16.5086	687.536	829.245	925.781	582.252	756.204	-0.00413459	0.350819	-0.0117855	0.990597	0.999776
ENSMUSG00000022761	Lztr1	chr16:17326551-17344197	31.7333	35.9009	39.001	37.6313	2630.05	2723.37	2963.02	2967.14	2820.9	0.147603	0.28029	0.526609	0.598465	0.999776
ENSMUSG00000022762	Ncam2	chr16:80997584-81423716	0.48162	0.535424	0.0913137	0.414096	76.0873	78.8463	12.292	63.0923	57.5795	-1.09177	0.775115	-1.40853	0.158974	0.999776
ENSMUSG00000022765	Snap29	chr16:17223849-17248691	5.54748	4.49552	6.04942	7.22735	560.113	440.452	553.14	724.661	569.591	0.349813	0.345107	1.01364	0.310757	0.999776
ENSMUSG00000022768	Ccdc116	chr16:16956927-16965093	0.209213	0.206582	0.0413031	0.202758	18.3343	14.5005	3.88168	16.2237	13.235	-0.774548	1.27106	-0.609371	0.542279	0.999776
ENSMUSG00000022770	Dlg1	chr16:31482260-31693947	12.3193	13.0692	10.786	19.4971	1455.74	1634.93	1408.4	2125.31	1656.1	0.191334	0.32174	0.594685	0.552054	0.999776
ENSMUSG00000022771	Ppil2	chr16:16904418-16929121	51.1062	54.1781	55.6549	56.9793	3511.02	3588.87	3505.16	3675.58	3570.16	0.0161888	0.278157	0.0582003	0.953589	0.999776
ENSMUSG00000022772	Senp5	chr16:31778489-31822105	10.0971	10.1273	7.89702	14.2553	1484.16	1420.14	1109.51	1912.6	1481.6	0.0547372	0.340645	0.160687	0.87234	0.999776
ENSMUSG00000022773	Ypel1	chr16:16887559-16904600	29.304	29.4237	30.7808	28.1483	1615.25	1554.27	1371.53	1694.48	1558.88	-0.0492336	0.298853	-0.164742	0.869147	0.999776
ENSMUSG00000022774	Ncbp2	chr16:31767330-31780599	57.1039	51.4777	72.4848	63.3381	3320.34	3094.94	3854.51	3488.11	3439.48	0.195081	0.281264	0.693588	0.487941	0.999776
ENSMUSG00000022779	Top3b	chr16:16688599-16710854	26.5363	28.0742	23.445	22.1531	2125.86	1892.31	1727.35	1782.81	1882.08	-0.195184	0.289044	-0.675275	0.499501	0.999776
ENSMUSG00000022780	Meltf	chr16:31697627-31717838	0.669443	0.906037	1.25743	0.345139	83.421	114.191	142.975	45.066	96.4134	-0.0474545	0.618688	-0.0767017	0.938861	0.999776
ENSMUSG00000022781	Pak2	chr16:31835107-31898160	11.9214	11.6124	13.5254	15.5811	2080.94	1976.59	2143.98	2718.38	2229.97	0.260089	0.295426	0.880386	0.37865	0.999776
ENSMUSG00000022787	Wdr53	chr16:32066044-32075901	7.50128	8.48816	6.99029	10.5502	268.597	290.916	244.546	373.146	294.301	0.135115	0.393148	0.343674	0.731091	0.999776
ENSMUSG00000022788	Fgd4	chr16:16234780-16418413	5.81038	4.68206	2.4295	6.31597	599.531	453.14	340.941	773.332	541.736	0.0751744	0.419461	0.179216	0.857768	0.999776
ENSMUSG00000022789	Dnm1l	chr16:16130093-16176823	28.027	26.3356	26.3541	30.4006	2941.74	2755.09	2464.87	3201.49	2840.8	-0.00864893	0.295101	-0.0293083	0.976619	0.999776
ENSMUSG00000022790	Igsf11	chr16:38721832-38847521	2.35103	1.67893	1.71435	2.11666	231.929	155.88	162.384	212.711	190.726	-0.0544049	0.439599	-0.12376	0.901505	0.999776
ENSMUSG00000022791	Tnk2	chr16:32462691-32502311	4.64332	5.50809	8.49262	3.16945	475.775	502.079	715.523	398.383	522.94	0.194094	0.37774	0.513829	0.607371	0.999776
ENSMUSG00000022792	Yars2	chr16:16120828-16127504	22.3983	21.1485	25.3623	23.2426	1005.64	998.72	1026.06	1045.53	1018.99	0.0474256	0.300186	0.157987	0.874467	0.999776
ENSMUSG00000022793	B4galt4	chr16:38562625-38589411	13.8263	14.3743	16.3663	15.8698	852.545	872.747	952.953	1027.5	926.437	0.19828	0.304335	0.651518	0.514712	0.999776
ENSMUSG00000022797	Tfrc	chr16:32427737-32451612	9.53675	9.64225	7.93474	18.8395	1363.15	1348.54	1071.99	2649.88	1608.39	0.454318	0.397053	1.14422	0.252531	0.999776
ENSMUSG00000022799	Arhgap31	chr16:38418701-38533636	3.77575	3.97355	4.62696	4.0002	917.631	951.593	1026.06	968.017	965.825	0.0938276	0.302725	0.309943	0.756604	0.999776
ENSMUSG00000022800	Fyttd1	chr16:32698150-32729245	37.412	38.3081	31.1845	47.3271	3435.85	3324.23	2845.27	4447.11	3513.12	0.1083	0.315347	0.34343	0.731275	0.999776
ENSMUSG00000022801	Lrch3	chr16:32734469-32836017	21.1264	20.5728	10.4435	18.5138	1414.49	1428.3	641.125	1305.11	1197.26	-0.551059	0.370148	-1.48875	0.136552	0.999776
ENSMUSG00000022802	Lmln	chr16:32882890-32948065	1.20193	1.52296	0.711554	1.60507	225.512	284.572	120.979	310.054	235.279	-0.25804	0.48543	-0.531569	0.595025	0.999776
ENSMUSG00000022803	Popdc2	chr16:38182570-38198578	0.168213	0.138676	1.13425	0.32821	11.0006	8.15651	67.2825	19.829	26.5672	2.20922	0.975609	2.26446	0.0235461	0.999776
ENSMUSG00000022807	Osbpl11	chr16:33005440-33063682	14.7821	14.1215	11.8749	15.237	2025.02	1894.12	1481.51	2098.27	1874.73	-0.1324	0.310206	-0.426812	0.669516	0.999776
ENSMUSG00000022808	Snx4	chr16:33071813-33120639	26.4032	25.1785	22.2734	21.8113	2551.22	2377.17	1955.72	2118.1	2250.55	-0.275145	0.285513	-0.963687	0.335203	0.999776
ENSMUSG00000022811	Zfp148	chr16:33201205-33324733	28.1993	26.3113	20.4291	30.8328	3259.84	3142.98	2168.57	3709.83	3070.3	-0.124704	0.32994	-0.377959	0.705461	0.999776
ENSMUSG00000022812	Gsk3b	chr16:37909362-38066446	24.8815	19.8485	26.2326	35.4283	2654.81	2146.98	2978.54	3147.41	2731.93	0.351188	0.290704	1.20806	0.227024	0.999776
ENSMUSG00000022814	Umps	chr16:33775151-33787408	32.7698	35.741	31.0491	37.9407	3277.26	3462.89	2830.39	3834.21	3351.19	-0.0171462	0.297736	-0.0575887	0.954076	0.999776
ENSMUSG00000022816	Fstl1	chr16:37597234-37656876	193.42	200.648	241.549	172.723	22130.4	22487.5	25211.5	19865.1	22423.6	0.0148707	0.282266	0.0526834	0.957984	0.999776
ENSMUSG00000022817	Itgb5	chr16:33650034-33769708	48.7062	48.1756	25.3041	55.7579	4767.83	4610.24	2024.94	5398.9	4200.48	-0.338451	0.400122	-0.845871	0.397625	0.999776
ENSMUSG00000022820	Ndufb4	chr16:37467531-37474815	6.70089	6.76466	14.3613	3.24418	200.761	194.85	390.756	100.948	221.829	0.327442	0.546158	0.599536	0.548816	0.999776
ENSMUSG00000022822	Abcc5	chr16:20150052-20245144	16.8695	16.3453	14.6155	11.3346	2483.38	2393.48	1824.39	1656.62	2089.47	-0.485861	0.286553	-1.69553	0.0899741	0.999776
ENSMUSG00000022827	Rabl3	chr16:37360246-37392747	14.5361	14.6895	14.693	17.6757	902.047	890.872	834.562	1096	930.871	0.104292	0.316945	0.329053	0.742116	0.999776
ENSMUSG00000022828	Gtf2e1	chr16:37330151-37360151	10.9827	12.192	16.3939	19.1952	1022.14	1112.91	1390.94	1800.84	1331.7	0.578603	0.307526	1.88148	0.0599071	0.999776
ENSMUSG00000022833	Ccdc14	chr16:34510985-34545572	3.31545	3.70355	3.21384	4.02778	412.522	445.889	362.937	495.726	429.268	-0.00452047	0.355737	-0.0127074	0.989861	0.999776
ENSMUSG00000022836	Mylk	chr16:34605290-34822790	0.840189	0.782334	1.98498	0.969834	158.592	159.505	314.416	209.106	210.405	0.726258	0.422004	1.72098	0.0852553	0.999776
ENSMUSG00000022837	Iqcb1	chr16:36648768-36693083	25.5288	25.8209	25.147	28.467	1803.18	1782.65	1597.96	2035.18	1804.74	0.017622	0.298586	0.0590181	0.952938	0.999776
ENSMUSG00000022838	Eaf2	chr16:36613245-36695188	0.784711	0.313445	0.150287	0.350012	31.1683	14.5005	10.3512	12.6185	17.1596	-1.00303	1.09891	-0.912754	0.361372	0.999776
ENSMUSG00000022840	Adcy5	chr16:34975246-35126108	1.62696	2.13298	1.72476	1.56901	347.435	444.077	338.353	333.488	365.838	-0.236242	0.360092	-0.656059	0.511786	0.999776
ENSMUSG00000022841	Ap2m1	chr16:20354227-20363659	29.3433	29.1913	35.9464	29.2709	1519.91	1434.64	1634.84	1339.36	1482.19	0.0108527	0.299291	0.0362615	0.971074	0.999776
ENSMUSG00000022842	Ece2	chr16:20448577-20465235	2.47344	2.03216	2.29521	1.65989	243.846	190.319	208.317	155.027	199.377	-0.249287	0.425292	-0.586154	0.557772	0.999776
ENSMUSG00000022843	Clcn2	chr16:20521713-20534867	19.3016	18.7684	17.2679	18.2707	1954.44	1859.68	1568.2	1804.44	1796.69	-0.178316	0.291408	-0.611912	0.540596	0.999776
ENSMUSG00000022844	Pdia5	chr16:35217681-35311243	14.0845	11.9619	18.745	14.4894	772.791	647.083	943.896	807.582	792.838	0.304339	0.319145	0.953608	0.340282	0.999776
ENSMUSG00000022847	Thpo	chr16:20543203-20553261	0.494304	0.295351	0.541292	0.38498	23.8346	10.8754	21.3493	19.829	18.9721	0.249693	1.0404	0.239997	0.810333	0.999776
ENSMUSG00000022848	Slc49a4	chr16:35514431-35589726	7.86741	7.59524	10.0775	7.95416	1281.57	1217.13	1500.92	1303.31	1325.73	0.16741	0.29769	0.562362	0.573869	0.999776
ENSMUSG00000022849	Hspbap1	chr16:35590744-35645918	6.46297	8.83148	6.7523	6.87543	346.518	451.327	328.002	367.738	373.396	-0.199756	0.36199	-0.551828	0.581066	0.999776
ENSMUSG00000022853	Ehhadh	chr16:21580036-21606557	2.61105	2.32701	0.812518	2.15333	237.429	204.819	66.6356	198.29	176.793	-0.762469	0.53058	-1.43705	0.150705	0.999776
ENSMUSG00000022855	Senp2	chr16:21828233-21868019	24.809	26.5928	20.8153	27.1548	2595.22	2685.31	2389.18	3295.22	2741.23	0.105255	0.301478	0.349131	0.726991	0.999776
ENSMUSG00000022856	Tmem41a	chr16:21753075-21766302	15.6717	15.2793	20.4724	18.9233	648.117	617.176	771.161	782.345	704.7	0.295899	0.313836	0.942848	0.345759	0.999776
ENSMUSG00000022858	Tra2b	chr16:22063298-22084755	36.8604	37.1561	42.7771	45.1788	3442.26	3561.68	3744.53	3978.42	3681.72	0.140809	0.278342	0.505886	0.612936	0.999776
ENSMUSG00000022860	Chodl	chr16:78727835-78748621	13.1953	13.4782	13.0944	2.43998	885.546	945.249	858.499	180.264	717.39	-0.809554	0.516973	-1.56595	0.11736	0.999776
ENSMUSG00000022863	Btg3	chr16:78129524-78174080	0.616427	0.845218	0.736446	1.03638	46.7525	61.627	59.5191	75.7108	60.9023	0.311262	0.622397	0.500102	0.617003	0.999776
ENSMUSG00000022864	D16Ertd472e	chr16:78337225-78373596	14.3786	15.5676	12.4205	17.6891	916.715	921.686	713.583	1063.56	903.885	-0.0523847	0.331889	-0.157838	0.874585	0.999776
ENSMUSG00000022865	Cxadr	chr16:78098376-78156662	16.0909	14.5174	13.8429	27.1983	2017.69	1733.71	1705.35	3796.36	2313.28	0.550769	0.377433	1.45925	0.144497	0.999776
ENSMUSG00000022867	Usp25	chr16:76810593-76913668	8.43706	7.61563	5.74718	8.18982	1225.65	1083.91	759.516	1198.75	1066.96	-0.241525	0.337078	-0.716524	0.473668	0.999776
ENSMUSG00000022881	Rfc4	chr16:22932692-22946487	55.7419	60.1374	69.7337	69.4626	1849.93	1936.72	2063.11	2312.78	2040.64	0.20811	0.287777	0.723165	0.469579	0.999776
ENSMUSG00000022883	Robo1	chr16:72105193-72842983	24.0285	23.62	17.8478	32.7789	5543.37	5347.95	3709.59	7567.48	5542.1	0.0493736	0.354068	0.139447	0.889097	0.999776
ENSMUSG00000022884	Eif4a2	chr16:22926193-22932867	48.0535	48.5619	59.3555	53.4283	2855.57	3005.22	3455.34	2840.96	3039.27	0.104056	0.288051	0.361242	0.717918	0.999776
ENSMUSG00000022885	St6gal1	chr16:23043489-23179100	8.62865	8.23449	7.18411	12.0238	1015.72	942.53	837.797	1523.23	1079.82	0.266475	0.35583	0.748882	0.453928	0.999776
ENSMUSG00000022887	Masp1	chr16:23268166-23339565	2.20988	2.33386	2.72168	1.73147	259.43	262.821	286.598	205.501	253.587	-0.0785212	0.39608	-0.198246	0.842853	0.999776
ENSMUSG00000022889	Mrpl39	chr16:84514463-84532630	19.7483	18.2905	24.7458	19.9242	1373.24	1247.95	1585.67	1404.26	1402.78	0.190694	0.296665	0.642792	0.520359	0.999776
ENSMUSG00000022890	Atp5j	chr16:84624753-84632513	247.446	254.785	420.878	142.536	4424.98	4497.86	6965.68	2518.29	4601.7	0.0890292	0.405521	0.219543	0.826227	0.999776
ENSMUSG00000022892	App	chr16:84746572-84970654	61.2644	68.0938	66.9761	55.6502	5656.13	6166.32	5804.41	5155.55	5695.6	-0.109048	0.278924	-0.39096	0.695827	0.999776
ENSMUSG00000022893	Adamts1	chr16:85590714-85600001	39.3544	39.1774	24.1911	45.2865	5670.8	5445.83	3248.97	5991.97	5089.39	-0.267582	0.338152	-0.791307	0.428765	0.999776
ENSMUSG00000022894	Adamts5	chr16:85653060-85698716	2.54146	2.30111	2.9964	1.84515	831.46	734.992	891.493	607.489	766.359	-0.0596925	0.337718	-0.176752	0.859703	0.999776
ENSMUSG00000022895	Ets2	chr16:95502941-95522095	64.1566	62.9852	53.4636	73.9768	6469.26	6356.64	5731.3	7690.05	6561.81	0.0650281	0.291636	0.222977	0.823553	0.999776
ENSMUSG00000022897	Dyrk1a	chr16:94370868-94496376	13.6915	9.10587	6.75332	19.6863	1616.17	1069.41	1056.46	2410.13	1538.04	0.36587	0.401409	0.911464	0.362051	0.999776
ENSMUSG00000022898	Vps26c	chr16:94298641-94327689	18.6224	19.9323	21.9739	18.4585	1442.91	1521.64	1555.26	1449.32	1492.28	0.0198238	0.291975	0.0678954	0.945869	0.999776
ENSMUSG00000022900	Ildr1	chr16:36514339-36547166	0	0.237769	0.657085	0.041299	0	20.8444	55.6375	3.60528	20.0218	1.52966	1.48266	1.03171	0.30221	0.999776
ENSMUSG00000022905	Kpna1	chr16:35803684-35857501	21.969	20.3685	14.1295	27.9164	2846.4	2681.68	1744.17	4025.29	2824.39	0.0600047	0.379212	0.158235	0.874272	0.999776
ENSMUSG00000022906	Parp9	chr16:35758839-35792975	1.57436	1.39289	1.74142	1.4307	150.341	130.504	144.269	138.803	140.979	0.0125716	0.453245	0.0277369	0.977872	0.999776
ENSMUSG00000022911	Arl13b	chr16:62614047-62667403	9.84641	13.513	12.0735	10.9979	554.612	719.586	658.592	659.766	648.139	0.0491018	0.329257	0.149129	0.881452	0.999776
ENSMUSG00000022912	Pros1	chr16:62674669-62749709	8.83691	8.0475	5.82374	7.59369	886.463	789.369	530.497	766.121	743.113	-0.374389	0.336791	-1.11164	0.266295	0.999776
ENSMUSG00000022913	Psmg1	chr16:95781132-95792160	41.5298	43.8359	54.9151	37.5242	1312.74	1363.04	1580.49	1189.74	1361.5	0.0518962	0.308406	0.168273	0.866369	0.999776
ENSMUSG00000022914	Brwd1	chr16:95793291-95883726	41.2704	41.2262	39.2648	49.8993	3628.36	3656.84	3487.69	4320.92	3773.45	0.0995243	0.28703	0.346738	0.728788	0.999776
ENSMUSG00000022935	Grik1	chr16:87692787-88087146	0.18912	0.780318	0.707999	0.857603	20.1677	81.5651	71.1642	88.3293	65.3066	0.643783	0.719045	0.895332	0.37061	0.999776
ENSMUSG00000022940	Pigp	chr16:94159621-94172701	16.4407	18.6341	22.5385	10.5407	463.858	489.391	537.613	286.619	444.37	-0.201571	0.39149	-0.514883	0.606634	0.999776
ENSMUSG00000022945	Chaf1b	chr16:93680788-93703003	40.0937	44.7424	42.3196	42.2807	2286.29	2465.08	2185.39	2431.76	2342.13	-0.0418325	0.286175	-0.146178	0.883781	0.999776
ENSMUSG00000022946	Dop1b	chr16:93508791-93607478	3.13873	2.77416	2.32858	3.13325	528.028	587.269	457.392	688.608	565.324	0.0342459	0.352447	0.0971661	0.922594	0.999776
ENSMUSG00000022947	Cbr3	chr16:93480102-93487878	0.233881	0.550916	0.964747	0.0507999	8.25043	19.9381	31.0535	1.80264	15.2612	0.270859	1.33184	0.203372	0.838844	0.999776
ENSMUSG00000022948	Setd4	chr16:93380344-93400703	7.81481	6.34696	10.0475	6.30941	313.516	293.634	366.172	263.185	309.127	0.0580135	0.379711	0.152783	0.878569	0.999776
ENSMUSG00000022949	Clic6	chr16:92282623-92338131	1.44013	1.47834	1.23273	0.711713	163.175	164.037	128.096	81.1187	134.107	-0.629847	0.481181	-1.30896	0.190547	0.999776
ENSMUSG00000022951	Rcan1	chr16:92188840-92267755	23.8481	23.1526	24.4858	25.2416	1656.5	1566.96	1549.44	1752.16	1631.27	0.0338059	0.292344	0.115637	0.90794	0.999776
ENSMUSG00000022952	Runx1	chr16:92398353-92623037	2.17651	2.77626	1.59046	2.57478	292.432	333.511	175.323	320.87	280.534	-0.34677	0.420086	-0.825473	0.409103	0.999776
ENSMUSG00000022956	Atp5o	chr16:91722101-91728575	149.963	166.885	239.641	118.037	3474.35	3762.87	5143.23	2758.04	3784.62	0.127777	0.342284	0.373307	0.70892	0.999776
ENSMUSG00000022957	Itsn1	chr16:91526168-91717485	18.4004	18.5083	13.0153	21.4613	2481.55	2542.11	1815.98	3120.37	2490	-0.0269751	0.332588	-0.0811066	0.935357	0.999776
ENSMUSG00000022960	Donson	chr16:91473695-91485658	16.5748	14.9889	14.3709	18.3417	1089.06	937.999	812.566	1288.89	1032.13	0.0487605	0.339494	0.143627	0.885795	0.999776
ENSMUSG00000022961	Son	chr16:91444393-91476109	67.4763	70.6865	108.756	33.4568	13584.8	12788.5	13314.8	8182.18	11967.6	-0.294556	0.315953	-0.932279	0.351192	0.999776
ENSMUSG00000022962	Gart	chr16:91418073-91443840	47.5904	48.7947	57.3043	49.9932	3401.93	3179.23	2833.63	3753.09	3291.97	0.000381066	0.295709	0.00128865	0.998972	0.999776
ENSMUSG00000022964	Tmem50b	chr16:91371390-91394688	10.9726	12.5548	14.3879	15.9036	778.291	873.653	929.663	1132.06	928.416	0.317986	0.313073	1.01569	0.309777	0.999776
ENSMUSG00000022965	Ifngr2	chr16:91343959-91362511	10.8646	10.6949	14.2883	12.4546	1218.31	1179.07	1459.51	1407.86	1316.19	0.258525	0.293663	0.880345	0.378672	0.999776
ENSMUSG00000022967	Ifnar1	chr16:91282125-91304329	25.9181	26.6876	27.8813	33.1197	3025.16	2988.91	2939.73	3641.33	3148.78	0.129305	0.288702	0.447883	0.654238	0.999776
ENSMUSG00000022969	Il10rb	chr16:91203122-91222722	2.62958	3.20212	4.3091	2.50595	148.508	174.912	219.315	142.408	171.286	0.171376	0.449393	0.381351	0.702943	0.999776
ENSMUSG00000022971	Ifnar2	chr16:91169670-91202477	13.716	14.8125	17.7041	13.2918	777.374	803.87	820.329	740.884	785.614	-0.0172342	0.311238	-0.055373	0.955841	0.999776
ENSMUSG00000022972	Cfap298	chr16:90722696-90732002	10.2287	14.3022	20.2695	14.2664	180.593	185.787	249.722	192.882	202.246	0.278506	0.413258	0.673929	0.500357	0.999776
ENSMUSG00000022973	Synj1	chr16:90732979-90808196	3.52414	1.85112	2.85805	2.88084	526.194	266.446	339	369.541	375.295	-0.162981	0.410591	-0.396943	0.691409	0.999776
ENSMUSG00000022974	Paxbp1	chr16:90810924-90841431	21.5043	23.1499	19.4449	16.7851	2129.53	2206.79	1490.57	1735.94	1890.71	-0.427461	0.291057	-1.46865	0.141927	0.999776
ENSMUSG00000022978	Mis18a	chr16:90516199-90524292	27.5533	29.957	31.7189	33.3518	1113.81	1184.51	1175.5	1350.18	1206	0.135036	0.300049	0.450046	0.652677	0.999776
ENSMUSG00000022982	Sod1	chr16:90017641-90023217	32.539	35.195	74.7293	22.6246	656.368	696.929	1375.41	463.278	797.996	0.446979	0.441345	1.01277	0.311172	0.999776
ENSMUSG00000022983	Scaf4	chr16:90025838-90081391	18.7836	19.8203	10.7501	17.1716	2430.21	2513.11	1254.43	2235.27	2108.26	-0.504792	0.340141	-1.48407	0.137792	0.999776
ENSMUSG00000022987	Zfp641	chr15:98183465-98194042	0.158802	0.357065	0.407557	0.346532	21.0844	44.4077	47.2271	45.066	39.4463	0.496108	0.767732	0.646199	0.51815	0.999776
ENSMUSG00000022992	Kansl2	chr15:98415538-98432145	13.1747	13.6684	10.8045	13.1501	1146.81	1118.35	868.85	1182.53	1079.13	-0.145595	0.316402	-0.460157	0.645403	0.999776
ENSMUSG00000022994	Adcy6	chr15:98487853-98507957	4.60973	4.65477	6.29862	5.5382	673.785	721.398	887.611	838.227	780.255	0.307429	0.310798	0.989161	0.322584	0.999776
ENSMUSG00000022995	Enah	chr1:181723948-181847555	5.93481	7.28882	7.0755	7.54988	1274.23	1561.52	2100.64	1454.73	1597.78	0.327969	0.321381	1.0205	0.307491	0.999776
ENSMUSG00000022999	Lmbr1l	chr15:98801797-98816112	10.9794	9.85828	11.3904	9.80283	818.626	698.741	760.81	706.634	746.203	-0.0473839	0.316881	-0.149532	0.881134	0.999776
ENSMUSG00000023004	Tuba1b	chr15:98829305-98832446	65.6584	70.6329	89.7724	73.3486	3445.93	3620.59	4297.67	3872.07	3809.06	0.209572	0.279976	0.748533	0.454139	0.999776
ENSMUSG00000023007	Prpf40b	chr15:99192967-99214899	22.9283	19.2176	29.2876	21.7843	1787.59	1703.8	2088.35	1750.36	1832.53	0.137741	0.293372	0.46951	0.638705	0.999776
ENSMUSG00000023008	Fmnl3	chr15:99215105-99268363	31.2776	18.3317	29.5896	29.8322	4219.64	2397.11	3630.02	4037.91	3571.17	0.212512	0.33452	0.635275	0.525249	0.999776
ENSMUSG00000023009	Nckap5l	chr15:99319915-99355629	8.044	8.27798	10.0625	7.15547	799.375	854.621	962.657	767.924	846.144	0.067531	0.316737	0.213209	0.831164	0.999776
ENSMUSG00000023010	Tmbim6	chr15:99290762-99307930	40.6024	42.6291	48.6611	36.3271	2499.88	2639.09	3037.42	2372.27	2637.16	0.0749749	0.294268	0.254785	0.798889	0.999776
ENSMUSG00000023015	Racgap1	chr15:99518376-99549537	56.0115	49.7958	43.4238	63.8793	4172.89	3806.37	3373.18	4937.43	4072.47	0.0578658	0.306604	0.188731	0.850303	0.999776
ENSMUSG00000023017	Asic1	chr15:99568248-99599009	0.325182	0.231286	0.691638	0.476758	44.919	31.7198	81.5153	66.6976	56.2129	0.957356	0.646548	1.48072	0.138681	0.999776
ENSMUSG00000023018	Smarcd1	chr15:99600009-99611872	30.588	30.4759	24.358	17.6933	1721.59	1697.46	1493.8	1377.22	1572.52	-0.251455	0.290732	-0.864904	0.387091	0.999776
ENSMUSG00000023019	Gpd1	chr15:99615395-99622886	0.212545	0.214568	0.476726	0	19.251	15.4067	31.7004	0	16.5895	-0.0746077	1.37545	-0.0542423	0.956742	0.999776
ENSMUSG00000023020	Cox14	chr15:99623527-99627413	18.0827	19.4443	32.6182	11.2331	1144.06	1215.32	1885.85	712.042	1239.32	0.142465	0.4124	0.345452	0.729755	0.999776
ENSMUSG00000023021	Cers5	chr15:99632761-99670766	30.8693	34.2048	41.687	33.8139	1890.27	2087.16	2369.12	2141.53	2122.02	0.181964	0.288238	0.631297	0.527846	0.999776
ENSMUSG00000023022	Lima1	chr15:99676350-99773337	39.9982	42.2956	39.4487	34.4342	4917.26	5066.1	4493.69	4324.53	4700.4	-0.178938	0.27583	-0.648725	0.516516	0.999776
ENSMUSG00000023025	Larp4	chr15:99867945-99914239	7.29159	7.13377	7.6571	11.6861	1191.73	1062.16	1135.39	1517.82	1226.78	0.233415	0.313565	0.74439	0.456641	0.999776
ENSMUSG00000023026	Dip2b	chr15:99936544-100117354	5.18849	5.47948	5.21542	7.95913	1342.99	1411.08	1282.9	2004.53	1510.37	0.253217	0.326299	0.776026	0.437734	0.999776
ENSMUSG00000023027	Atf1	chr15:100125699-100159125	15.0382	13.6089	11.6669	13.3456	668.285	611.738	605.542	582.252	616.955	-0.107322	0.321083	-0.33425	0.738191	0.999776
ENSMUSG00000023030	Slc11a2	chr15:100285778-100322953	10.86	10.3498	16.738	14.0721	914.881	884.528	1226.61	1258.24	1071.07	0.465442	0.299011	1.5566	0.119565	0.999776
ENSMUSG00000023032	Slc4a8	chr15:100659627-100721849	3.36322	2.70714	3.28114	4.04399	429.939	423.232	345.47	456.067	413.677	-0.0948146	0.35406	-0.267793	0.788859	0.999776
ENSMUSG00000023033	Scn8a	chr15:100767738-100943819	1.87089	1.93194	2.82164	1.97774	215.428	248.32	243.899	192.882	225.132	-0.0808444	0.403057	-0.200578	0.841028	0.999776
ENSMUSG00000023034	Nr4a1	chr15:101152149-101172676	16.3018	16.6673	15.9267	7.804	1225.65	1227.1	1082.99	593.068	1032.2	-0.544608	0.356171	-1.52906	0.126249	0.999776
ENSMUSG00000023036	Pcdhgc4	chr18:37948131-37974926	3.8605	4.0264	29.5945	4.34891	333.684	335.323	251.662	374.949	323.905	-0.101897	0.38234	-0.266509	0.789847	0.999776
ENSMUSG00000023039	Krt7	chr15:101308983-101328194	0.36715	0.268564	0.500587	0.242956	21.0844	16.313	23.2901	25.2369	21.4811	0.372852	0.959706	0.388507	0.697641	0.999776
ENSMUSG00000023043	Krt18	chr15:101936614-101940462	8.20943	8.82155	9.00044	4.59108	359.352	374.293	359.703	200.093	323.36	-0.379637	0.40461	-0.938278	0.348101	0.999776
ENSMUSG00000023044	Csad	chr15:102085433-102112691	26.0827	29.3868	34.689	20.4721	1096.39	1185.41	1310.07	823.806	1103.92	-0.0934364	0.335637	-0.278385	0.780717	0.999776
ENSMUSG00000023046	Igfbp6	chr15:102052796-102057946	0.628871	0.441638	1.50146	0.587944	21.0844	14.5005	45.9332	19.829	25.3368	0.909921	0.935548	0.972607	0.330749	0.999776
ENSMUSG00000023048	Prr13	chr15:102367462-102371241	30.371	29.8083	34.0579	26.2026	1024.89	985.125	1050.64	885.095	986.438	-0.0527026	0.307247	-0.171531	0.863806	0.999776
ENSMUSG00000023050	Map3k12	chr15:102406080-102425499	12.269	10.3494	9.53463	8.78321	1040.47	879.091	802.214	845.437	891.803	-0.220921	0.31062	-0.711226	0.476944	0.999776
ENSMUSG00000023051	Tarbp2	chr15:102426791-102432111	19.2331	21.3573	24.2171	19.4594	505.11	562.799	656.651	571.436	573.999	0.20342	0.32841	0.619408	0.535648	0.999776
ENSMUSG00000023052	Npff	chr15:102432273-102433056	0.681716	0.619383	2.00358	0.266529	14.6674	17.2193	34.2882	3.60528	17.4451	0.297502	1.20203	0.247499	0.804522	0.999776
ENSMUSG00000023055	Calcoco1	chr15:102615211-102630613	25.7125	24.9917	25.4823	27.0563	1889.35	1965.72	1800.45	2036.98	1923.13	-0.00728169	0.289094	-0.025188	0.979905	0.999776
ENSMUSG00000023066	Rttn	chr18:88989913-89149140	2.66369	2.59617	1.67207	3.87465	601.365	577.3	338.353	863.464	595.12	0.0211158	0.426919	0.049461	0.960552	0.999776
ENSMUSG00000023067	Cdkn1a	chr17:29309952-29319701	2.94704	2.10741	4.97504	1.3642	92.5882	64.3458	166.912	57.6844	95.3827	0.536901	0.613132	0.875669	0.38121	0.999776
ENSMUSG00000023068	Nus1	chr10:52293642-52316279	11.8977	11.3711	17.2755	14.533	1651.92	1547.92	2188.62	2029.77	1854.56	0.399068	0.288236	1.38452	0.1662	0.999776
ENSMUSG00000023070	Rgn	chrX:20416025-20428328	0.416241	0.0573003	0.746298	0.406842	20.1677	2.71884	32.9943	19.829	18.9275	1.21974	1.16069	1.05088	0.293313	0.999776
ENSMUSG00000023072	Cep89	chr7:35096479-35138114	16.5654	16.1036	19.2493	18.6112	1325.57	1244.32	1163.21	1427.69	1290.2	0.0102626	0.302884	0.0338828	0.972971	0.999776
ENSMUSG00000023074	Mospd1	chrX:52433884-52459379	10.8036	13.8841	10.2112	11.029	603.198	751.305	517.558	618.305	622.592	-0.256428	0.333099	-0.769825	0.441403	0.999776
ENSMUSG00000023075	Akirin1	chr4:123628351-123644138	11.8748	11.6963	13.1294	13.0089	1096.39	1054.91	1112.75	1216.78	1120.21	0.114092	0.299258	0.381251	0.703017	0.999776
ENSMUSG00000023079	Gtf2ird1	chr5:134386509-134485570	78.3916	70.5548	61.9864	60.8876	5430.62	5191.17	4330.02	4841.89	4948.42	-0.212004	0.278246	-0.76193	0.446102	0.999776
ENSMUSG00000023084	Lrrc71	chr3:87644229-87655930	0.119079	0.203305	0.401035	0.292519	8.25043	13.5942	16.1737	19.829	14.4618	0.713144	1.15838	0.615638	0.538134	0.999776
ENSMUSG00000023087	Noct	chr3:51131867-51159065	6.66199	6.47858	6.5108	7.41479	625.199	599.957	562.844	697.621	621.405	0.0382557	0.327493	0.116814	0.907008	0.999776
ENSMUSG00000023088	Abcc1	chr16:14179423-14293601	3.16846	2.9423	1.90354	4.10029	503.276	509.329	349.351	780.542	535.625	0.151103	0.409845	0.368683	0.712364	0.999776
ENSMUSG00000023089	Ndufa5	chr6:24518664-24528012	98.2826	107.449	191.121	41.3612	1556.58	1605.02	2645.37	690.41	1624.34	0.08014	0.468094	0.171205	0.864063	0.999776
ENSMUSG00000023092	Fhl1	chrX:55777146-55838706	20.1133	22.9797	36.2441	27.55	1449.33	1422.86	2358.77	1835.09	1766.51	0.547278	0.299958	1.82451	0.0680746	0.999776
ENSMUSG00000023094	Msrb2	chr2:19376446-19399787	12.838	15.5009	19.308	10.287	464.774	554.643	637.89	373.146	507.613	-0.00563952	0.375905	-0.0150025	0.98803	0.999776
ENSMUSG00000023104	Rfc2	chr5:134611543-134630659	27.1233	28.34	31.2679	29.2116	4089.46	4180.67	4295.73	4384.02	4237.47	0.0696893	0.276258	0.252261	0.800839	0.999776
ENSMUSG00000023106	Denr	chr5:124045237-124066898	68.6917	76.9886	109.834	62.0929	2892.23	3143.88	4202.57	2570.56	3202.31	0.167377	0.323572	0.51728	0.60496	0.999776
ENSMUSG00000023110	Prmt5	chr14:54744643-54754982	56.1409	55.2695	60.2029	68.8097	4179.3	3814.53	4137.87	4800.43	4233.03	0.160756	0.282836	0.568373	0.569782	0.999776
ENSMUSG00000023118	Sympk	chr7:18758301-18788543	15.2836	13.3568	18.0713	17.8192	1921.43	1619.52	2066.35	2235.27	1960.64	0.280381	0.292647	0.958086	0.338019	0.999776
ENSMUSG00000023143	Nagpa	chr16:5013152-5021876	6.25371	6.1403	5.40001	6.51546	421.689	401.482	320.239	430.831	393.56	-0.137492	0.359223	-0.382748	0.701907	0.999776
ENSMUSG00000023147	Get1	chr16:95946606-95959052	28.666	31.067	28.0875	28.4216	1930.6	2035.5	1777.16	2020.76	1941.01	-0.0632129	0.289476	-0.21837	0.827141	0.999776
ENSMUSG00000023150	Ivns1abp	chr1:151220227-151240173	163.715	162.99	121.445	200.369	16400.9	15928.8	11253.6	20193.2	15944.1	-0.0402344	0.330039	-0.121908	0.902972	0.999776
ENSMUSG00000023156	Rpp14	chr14:14377938-14389406	20.1485	19.9836	24.2179	22.6957	917.631	941.624	1092.05	1119.44	1017.69	0.250073	0.300391	0.832492	0.405131	0.999776
ENSMUSG00000023169	Slc38a1	chr15:96469298-96540794	36.8096	39.9177	32.3305	39.7476	4975.01	5217.45	4685.19	6662.55	5385.05	0.154311	0.300021	0.514333	0.607019	0.999776
ENSMUSG00000023170	Gps2	chr11:69804713-69807417	30.2938	33.9218	40.9905	25.2192	1225.65	1366.67	1507.39	1000.46	1275.04	-0.0451815	0.326203	-0.138507	0.889839	0.999776
ENSMUSG00000023175	Bsg	chr10:79540324-79547803	280.981	310.676	414.868	266.986	10764.1	11646.6	14500.7	10305.7	11804.3	0.146794	0.296347	0.495346	0.620356	0.999776
ENSMUSG00000023186	Vwa5a	chr9:38629563-38654633	5.66219	7.65734	4.35854	5.76655	605.948	788.463	442.512	650.752	621.919	-0.355844	0.354141	-1.00481	0.314989	0.999776
ENSMUSG00000023191	P3h3	chr6:124818051-124834715	43.8679	45.9438	37.3693	34.5979	3875.87	3964.07	2981.13	3057.27	3469.59	-0.376767	0.278121	-1.35469	0.175517	0.999776
ENSMUSG00000023206	Il15ra	chr2:11710100-11739128	0.157441	0.421871	0.329402	0.167691	5.50029	19.9381	12.9389	9.01319	11.8476	-0.197478	1.3199	-0.149616	0.881068	0.999776
ENSMUSG00000023224	Serping1	chr2:84595730-84605788	7.25718	5.93739	12.1076	5.69288	396.021	313.573	598.426	311.856	404.969	0.366566	0.406235	0.902349	0.366871	0.999776
ENSMUSG00000023232	Serinc2	chr4:130147287-130172998	119.805	123.132	136.041	105.343	6517.84	6527.02	6759.95	5768.44	6393.31	-0.057999	0.279085	-0.207818	0.835371	0.999776
ENSMUSG00000023235	Ccl25	chr8:4375232-4410020	5.82386	4.80448	4.97277	3.59511	147.591	133.223	125.508	111.764	129.521	-0.239245	0.466458	-0.512897	0.608023	0.999776
ENSMUSG00000023236	Scg5	chr2:113606706-113659466	0.35237	0.330315	1.01226	0.147606	12.834	11.7816	33.6412	5.40791	15.9162	0.708133	1.20969	0.585384	0.558289	0.999776
ENSMUSG00000023243	Kcnk5	chr14:20190124-20231877	3.02969	2.60608	2.95333	4.32803	310.766	261.915	275.599	445.252	323.383	0.32472	0.395653	0.82072	0.411806	0.999776
ENSMUSG00000023249	Parp3	chr9:106347520-106354148	0.759774	1.65628	0.373139	1.18167	50.4193	101.503	30.4065	75.7108	64.51	-0.547102	0.692091	-0.790505	0.429233	0.999776
ENSMUSG00000023259	Slc26a6	chr9:108731333-108742117	4.77001	5.11806	4.6902	5.49588	395.104	411.451	354.527	457.87	404.738	0.00607605	0.353847	0.0171714	0.9863	0.999776
ENSMUSG00000023262	Acy1	chr9:106310179-106315518	29.6899	34.3807	30.9052	33.1965	966.217	1170.01	1009.88	951.793	1024.48	-0.12244	0.307971	-0.397569	0.690948	0.999776
ENSMUSG00000023266	Frs3	chr17:47999954-48015211	3.3881	4.44786	4.13051	4.37321	197.094	262.821	206.376	225.33	222.905	-0.0934951	0.406253	-0.23014	0.817983	0.999776
ENSMUSG00000023272	Creld2	chr15:88703848-88710886	39.1519	39.3673	60.1665	46.9483	1636.34	1619.52	2305.07	1977.49	1884.61	0.396171	0.290896	1.3619	0.17323	0.999776
ENSMUSG00000023277	Twf2	chr9:106080306-106092588	25.2991	26.5026	34.4485	25.2349	1227.48	1261.54	1520.97	1223.99	1308.5	0.142692	0.302956	0.471	0.637641	0.999776
ENSMUSG00000023284	Zfp605	chr5:110257957-110277660	3.26039	3.60775	2.20206	4.11419	209.928	241.977	170.147	261.383	220.858	-0.0761783	0.420904	-0.180987	0.856378	0.999776
ENSMUSG00000023286	Ube2j2	chr4:156028287-156044061	41.7178	39.6516	47.272	35.3289	1284.32	1162.76	1433.63	1146.48	1256.8	0.0779744	0.306173	0.254675	0.798974	0.999776
ENSMUSG00000023307	Marchf5	chr19:37184941-37199550	57.7268	57.7999	71.0325	59.1928	3017.82	2958.1	3385.47	3149.21	3127.65	0.129202	0.280129	0.461223	0.644639	0.999776
ENSMUSG00000023330	Dtwd1	chr2:125994060-126007199	10.1194	8.85806	10.2691	7.88354	410.688	348.917	370.701	322.672	363.245	-0.128922	0.358126	-0.359991	0.718854	0.999776
ENSMUSG00000023341	Mx2	chr16:97336507-97362100	0.289086	0.623027	0	0.56424	22.0012	23.5633	0	23.4343	17.2497	-1.0334	1.44305	-0.716123	0.473915	0.999776
ENSMUSG00000023345	Poc1a	chr9:106158259-106227720	14.5773	13.9216	17.2791	16.2495	690.286	630.77	732.991	708.437	690.621	0.126227	0.315968	0.399493	0.68953	0.999776
ENSMUSG00000023348	Trip6	chr5:137307915-137312666	44.8076	51.8379	60.4911	37.5458	3028.83	3372.26	3707.01	2419.14	3131.81	-0.0621444	0.315263	-0.197119	0.843734	0.999776
ENSMUSG00000023353	Agap3	chr5:24657174-24707045	56.6049	59.9097	28.4283	60.2291	3254.34	3388.58	1484.1	3536.78	2915.95	-0.405795	0.383983	-1.05681	0.2906	0.999776
ENSMUSG00000023367	Tmem176a	chr6:48817852-48822803	24.8164	25.8009	32.0162	14.7449	762.707	788.463	973.655	528.173	763.249	-0.0415789	0.366451	-0.113464	0.909663	0.999776
ENSMUSG00000023391	Dlx2	chr2:71373751-71377098	1.42617	0.918458	0.408886	1.10556	106.339	67.0647	27.8187	82.9214	71.0359	-0.681259	0.675738	-1.00817	0.313373	0.999776
ENSMUSG00000023411	Nfatc4	chr14:56060600-56071400	63.5925	64.3018	65.2445	70.9622	5786.3	5858.19	5743.6	6233.52	5905.4	0.0404773	0.275373	0.146991	0.883139	0.999776
ENSMUSG00000023452	Pisd	chr5:32893644-32942990	18.1522	17.8468	16.9499	21.8323	1097.31	1046.75	933.545	1315.93	1098.38	0.0666849	0.320123	0.20831	0.834987	0.999776
ENSMUSG00000023456	Tpi1	chr6:124787548-124791259	303.304	330.325	437.064	299.954	12980.7	13595.1	17395.1	12885.3	14214	0.188474	0.290142	0.649592	0.515956	0.999776
ENSMUSG00000023460	Rab12	chr17:66801506-66826724	18.2945	19.3702	19.3845	17.5646	1134.89	1167.29	1090.11	1076.18	1117.12	-0.0876665	0.29766	-0.294519	0.768361	0.999776
ENSMUSG00000023467	Tulp2	chr7:45135685-45173056	0.420554	0.651304	0.304084	0.0552121	22.9179	36.2512	17.4676	5.40791	20.5111	-1.30818	1.05381	-1.24138	0.214465	0.999776
ENSMUSG00000023473	Celsr3	chr9:108703518-108730168	0.0315809	0.153328	0.0257684	0.0879885	12.834	37.1574	7.76337	12.6185	17.5933	-1.32544	1.12468	-1.1785	0.238596	0.999776
ENSMUSG00000023495	Pcbp4	chr9:106330489-106341211	94.9525	91.9068	121.578	105.609	4483.65	4361.02	4987.96	4652.61	4621.31	0.124475	0.276678	0.449893	0.652788	0.999776
ENSMUSG00000023505	Cdca3	chr6:124806509-124810664	71.4735	72.4803	91.1625	67.679	2938.07	2931.81	3560.8	2777.87	3052.14	0.111638	0.292192	0.382069	0.70241	0.999776
ENSMUSG00000023571	C1qtnf12	chr4:156046774-156051086	8.7861	7.81935	11.7131	7.23174	371.269	321.729	443.806	308.251	361.264	0.123896	0.373943	0.331325	0.740399	0.999776
ENSMUSG00000023572	Ccndbp1	chr2:120838883-120847385	13.9695	14.089	20.2395	14.4055	680.202	689.678	908.314	697.621	743.954	0.232051	0.323896	0.716438	0.473721	0.999776
ENSMUSG00000023707	Ogfod2	chr5:124250359-124253546	8.59172	6.50369	10.3973	7.2531	338.268	273.696	439.924	337.093	347.245	0.348794	0.37162	0.938576	0.347949	0.999776
ENSMUSG00000023723	Mrps23	chr11:88095213-88102333	24.9418	22.6849	32.9019	23.0668	808.542	747.68	972.362	791.358	829.986	0.182592	0.316154	0.577542	0.563573	0.999776
ENSMUSG00000023755	Rhebl1	chr15:98775658-98792421	8.82165	5.69	10.0772	8.95796	319.933	209.35	319.592	290.225	284.775	0.206145	0.396615	0.519761	0.60323	0.999776
ENSMUSG00000023764	Sfi1	chr11:3081849-3143463	4.81092	4.13791	2.91687	4.04269	423.522	378.825	326.061	268.593	349.25	-0.427932	0.361825	-1.1827	0.236927	0.999776
ENSMUSG00000023781	Hes7	chr11:69011229-69014881	0.328642	0.237543	0.308608	0.197134	12.834	12.6879	12.9389	9.01319	11.8685	-0.200321	1.25908	-0.159101	0.873589	0.999776
ENSMUSG00000023791	Pigx	chr16:31903233-31918558	39.0086	44.8711	60.2774	38.244	1164.23	1323.17	1623.19	1146.48	1314.27	0.157184	0.318766	0.493102	0.621941	0.999776
ENSMUSG00000023795	Pisd-ps2	chr17:3126852-3134458	2.3855	2.41288	1.89132	1.06225	88.0046	84.284	64.0478	45.066	70.3506	-0.643913	0.590515	-1.09043	0.275526	0.999776
ENSMUSG00000023805	Synj2	chr17:5991554-6094565	0.540594	0.513779	0.870955	0.583175	61.4199	48.9391	113.863	54.0791	69.5752	0.62419	0.628674	0.992869	0.320774	0.999776
ENSMUSG00000023806	Rsph3b	chr17:7171811-7216081	1.2936	1.57299	0.942164	1.03869	96.255	100.597	57.5783	79.3161	83.4366	-0.537036	0.552059	-0.972788	0.330659	0.999776
ENSMUSG00000023809	Rps6ka2	chr17:7437513-7570714	7.38512	8.85996	5.84332	9.75125	977.218	1092.97	607.483	1429.49	1026.79	-0.0276799	0.398455	-0.069468	0.944617	0.999776
ENSMUSG00000023826	Prkn	chr17:11059270-12282248	0.73436	0.40261	0.535515	0.345329	48.5859	38.0637	38.8168	19.829	36.3239	-0.534394	0.791246	-0.675382	0.499433	0.999776
ENSMUSG00000023827	Agpat4	chr17:12337590-12438532	23.7612	24.6864	30.2284	26.5408	1270.57	1245.23	1612.84	1478.16	1401.7	0.29763	0.293381	1.01448	0.310352	0.999776
ENSMUSG00000023830	Igf2r	chr17:12901292-12988551	18.7552	18.0219	19.438	21.776	5054.76	4759.78	4761.53	5882.01	5114.52	0.116565	0.285294	0.408578	0.682849	0.999776
ENSMUSG00000023832	Acat2	chr17:13161776-13179634	63.418	69.1357	89.5432	70.4847	3797.95	4056.51	4947.2	4245.21	4261.72	0.227294	0.282223	0.805369	0.420607	0.999776
ENSMUSG00000023845	Lnpep	chr17:17741671-17845309	1.69026	1.39564	2.36094	2.17977	628.866	512.954	787.982	809.385	684.797	0.484106	0.322406	1.50154	0.133216	0.999776
ENSMUSG00000023852	Chd1	chr17:15925228-15992872	13.8539	13.5706	11.2569	22.4357	2487.05	2494.08	2070.23	4003.66	2763.75	0.284663	0.350014	0.81329	0.416052	0.999776
ENSMUSG00000023861	Mpc1	chr17:8501735-8516493	10.5645	12.3876	11.2555	7.76445	191.593	220.226	170.147	131.593	178.39	-0.441035	0.430535	-1.02439	0.305652	0.999776
ENSMUSG00000023868	Pde10a	chr17:8744203-9205480	1.06942	0.761114	1.69977	2.46232	169.592	124.16	177.91	349.712	205.344	0.834954	0.466235	1.79084	0.0733182	0.999776
ENSMUSG00000023873	1700010I14Rik	chr17:9207164-9227151	0.313002	0.582201	0.690856	0.570848	17.4176	29.9072	33.6412	32.4475	28.3534	0.482851	0.861945	0.560188	0.575351	0.999776
ENSMUSG00000023882	Zfp54	chr17:21643488-21655902	1.40953	0.620774	0.927892	1.40105	80.6709	36.2512	36.876	86.5266	60.0812	0.0552273	0.70916	0.077877	0.937926	0.999776
ENSMUSG00000023886	Smoc2	chr17:14499767-14625052	56.3223	56.0189	63.8036	35.455	4739.42	4675.49	4756.36	3055.47	4306.68	-0.268303	0.313223	-0.856588	0.391673	0.999776
ENSMUSG00000023892	Zfp51	chr17:21670635-21685849	6.55575	6.36773	6.0388	6.90416	508.777	484.859	432.161	546.199	492.999	-0.0258998	0.340594	-0.0760431	0.939385	0.999776
ENSMUSG00000023902	Zscan10	chr17:23819829-23829993	0.569916	0.849108	0.750791	0.414742	43.0856	56.1893	46.5802	28.8422	43.6743	-0.376803	0.72294	-0.521209	0.602221	0.999776
ENSMUSG00000023903	Mmp25	chr17:23847284-23864251	0.329024	0.223697	0.114255	0.0918841	45.8357	30.8135	14.8798	12.6185	26.0369	-1.46735	0.907069	-1.61769	0.10573	0.999776
ENSMUSG00000023904	Hcfc1r1	chr17:23892569-23894201	25.618	28.7149	47.5557	14.4986	515.194	557.362	864.321	277.606	553.621	0.0977043	0.460551	0.212146	0.831993	0.999776
ENSMUSG00000023905	Tnfrsf12a	chr17:23894418-23896442	4.61832	3.81069	6.36696	1.97593	126.507	107.847	164.972	55.8818	113.802	-0.0632145	0.579517	-0.109081	0.913138	0.999776
ENSMUSG00000023906	Cldn6	chr17:23898222-23901420	0.708598	0.514819	0.991744	0.975335	28.4182	21.7507	37.5229	39.658	31.8375	0.619662	0.808439	0.766491	0.443384	0.999776
ENSMUSG00000023908	Pkmyt1	chr17:23945309-23955704	18.1059	17.3154	14.0507	12.6669	962.55	875.466	661.18	652.555	787.938	-0.484289	0.310984	-1.55728	0.119405	0.999776
ENSMUSG00000023909	Paqr4	chr17:23955159-23959372	3.03662	3.95944	3.04185	2.72918	194.344	257.383	170.147	185.672	201.886	-0.346778	0.416621	-0.832358	0.405207	0.999776
ENSMUSG00000023911	Flywch2	chr17:23995889-24005055	36.4941	41.22	50.1149	20.2973	780.124	862.778	978.831	427.225	762.24	-0.218632	0.400824	-0.545457	0.585439	0.999776
ENSMUSG00000023912	Slc25a27	chr17:43952781-43978105	15.4088	15.9159	17.6952	7.06083	849.795	830.152	945.19	497.528	780.666	-0.214228	0.370017	-0.578967	0.562611	0.999776
ENSMUSG00000023913	Pla2g7	chr17:43878988-43923092	2.51275	1.74229	3.34148	1.93865	126.507	100.597	157.208	113.566	124.469	0.262408	0.486708	0.539148	0.589785	0.999776
ENSMUSG00000023915	Tnfrsf21	chr17:43327445-43400080	10.0678	11.6106	7.7478	10.5205	1106.47	1246.13	776.337	1159.1	1072.01	-0.284871	0.329584	-0.864335	0.387404	0.999776
ENSMUSG00000023919	Cenpq	chr17:41233941-41245938	17.9707	19.0023	23.3374	17.9785	801.209	827.433	943.896	818.398	847.734	0.115232	0.310372	0.37127	0.710437	0.999776
ENSMUSG00000023921	Mmut	chr17:41245575-41272879	20.8741	19.9012	24.2881	22.2446	1603.33	1581.46	1651.66	1744.95	1645.35	0.0925624	0.288986	0.320301	0.74874	0.999776
ENSMUSG00000023923	Tbc1d5	chr17:51040151-51486339	3.18202	2.68835	4.57311	4.00172	491.359	408.732	661.18	621.91	545.795	0.51226	0.332111	1.54243	0.122968	0.999776
ENSMUSG00000023927	Satb1	chr17:52043214-52140318	4.25159	4.88389	4.7085	5.2657	478.525	565.518	537.613	609.292	547.737	0.133839	0.33286	0.402086	0.68762	0.999776
ENSMUSG00000023931	Efhb	chr17:53705916-53770349	0.0685558	0.299902	0.0618601	0.156351	6.417	26.2821	5.82252	12.6185	12.785	-0.866564	1.31281	-0.660086	0.509199	0.999776
ENSMUSG00000023932	Cdc5l	chr17:45702809-45744663	19.8378	19.8877	21.6667	17.4146	1800.43	1778.12	1804.98	1598.94	1745.62	-0.0714455	0.290398	-0.246026	0.805662	0.999776
ENSMUSG00000023938	Aars2	chr17:45817766-45831769	13.1368	12.4828	11.312	14.3044	1347.57	1251.57	1059.05	1452.93	1277.78	-0.0514022	0.313961	-0.163722	0.86995	0.999776
ENSMUSG00000023939	Mrpl14	chr17:45997247-46009421	45.4889	46.8735	73.7554	29.3032	889.213	900.842	1324.3	578.647	923.251	0.0927912	0.39461	0.235147	0.814095	0.999776
ENSMUSG00000023940	Sgo1	chr17:53981813-53996361	9.27723	9.68702	9.37906	11.8773	1024.89	1049.47	938.073	1324.94	1084.34	0.123023	0.320414	0.383952	0.701014	0.999776
ENSMUSG00000023942	Slc29a1	chr17:45896125-45910532	14.6096	14.8672	19.8672	13.5917	570.197	603.582	764.691	470.489	602.24	0.0787334	0.35791	0.219981	0.825886	0.999776
ENSMUSG00000023944	Hsp90ab1	chr17:45878700-45884197	420.281	439.865	641.894	504.021	29066.3	30398.4	44092.7	35596.7	34788.5	0.422414	0.279804	1.50968	0.131126	0.999776
ENSMUSG00000023945	Slc5a7	chr17:54580617-54606062	0.0939135	0.127275	0.0181588	0.137689	14.6674	15.4067	3.23474	21.6317	13.7351	-0.338816	1.29034	-0.262579	0.792875	0.999776
ENSMUSG00000023947	Nfkbie	chr17:45866628-45874095	3.04618	2.26895	2.16575	3.01506	224.595	164.037	146.857	223.527	189.754	-0.0791086	0.444894	-0.177815	0.858869	0.999776
ENSMUSG00000023951	Vegfa	chr17:46327918-46343295	43.3043	39.4326	53.5674	39.8943	3597.19	3337.83	4251.09	3363.72	3637.46	0.135541	0.290303	0.466896	0.640574	0.999776
ENSMUSG00000023952	Gtpbp2	chr17:46471957-46480296	10.3018	12.3296	12.0043	11.3236	808.542	981.5	954.247	904.924	912.304	0.055157	0.311531	0.177051	0.859468	0.999776
ENSMUSG00000023953	Polh	chr17:46482280-46513571	2.24419	2.49304	3.02842	3.79964	222.762	240.164	273.012	378.554	278.623	0.487353	0.38832	1.25503	0.209468	0.999776
ENSMUSG00000023959	Clic5	chr17:44445658-44591059	0.207469	0.0891316	0.120485	0.301289	36.6686	15.4067	10.9981	46.8686	27.4855	0.113202	0.989094	0.11445	0.908881	0.999776
ENSMUSG00000023960	Enpp5	chr17:44389703-44397458	8.28915	8.02827	7.57259	5.60589	634.367	605.394	538.26	445.252	555.818	-0.331042	0.331369	-0.999016	0.317787	0.999776
ENSMUSG00000023961	Enpp4	chr17:44407198-44416700	2.3805	3.12341	1.66587	2.60814	327.267	418.701	209.611	362.33	329.477	-0.393081	0.406161	-0.967795	0.333147	0.999776
ENSMUSG00000023963	Cyp39a1	chr17:43978315-44062322	7.71607	6.98719	8.38124	8.49961	582.114	520.204	574.489	620.108	574.229	0.114959	0.326122	0.352502	0.724462	0.999776
ENSMUSG00000023965	Fbxl17	chr17:63364446-63807012	9.88377	10.3954	3.33544	9.60788	1507.08	1552.46	370.701	1434.9	1216.28	-0.765863	0.474949	-1.61252	0.10685	0.999776
ENSMUSG00000023966	Rsph9	chr17:46432960-46455142	6.38936	7.8528	15.6284	7.26028	193.427	232.007	422.456	223.527	267.854	0.611415	0.429986	1.42194	0.155043	0.999776
ENSMUSG00000023967	Mrps18a	chr17:46421911-46439836	46.1421	53.15	80.3219	42.4926	1238.48	1407.45	1966.07	1155.49	1441.87	0.240958	0.341132	0.706348	0.479971	0.999776
ENSMUSG00000023971	Rrp36	chr17:46978383-46985278	27.953	25.898	27.4723	31.4045	1018.47	961.562	908.314	1195.15	1020.87	0.0849803	0.314957	0.269815	0.787302	0.999776
ENSMUSG00000023972	Ptk7	chr17:46875396-46940430	52.6964	58.9816	64.9555	70.2284	6757.1	7405.21	7595.81	9038.43	7699.14	0.231869	0.281139	0.824748	0.409515	0.999776
ENSMUSG00000023973	Cnpy3	chr17:47046630-47063140	24.9309	26.5951	35.4526	26.5405	1430.99	1483.58	1821.8	1525.03	1565.35	0.200558	0.296169	0.677174	0.498295	0.999776
ENSMUSG00000023977	Ubr2	chr17:47239220-47321458	9.6113	8.99039	8.01916	14.1085	2017.69	1878.72	1659.42	2849.97	2101.45	0.208981	0.335227	0.623403	0.53302	0.999776
ENSMUSG00000023980	Taf8	chr17:47794288-47813217	17.5566	19.345	17.1259	18.7981	1425.49	1523.46	1224.67	1602.55	1444.04	-0.0625689	0.306187	-0.204349	0.838081	0.999776
ENSMUSG00000023982	Guca1a	chr17:47705482-47711509	0.313449	0.105477	1.02359	0.272329	9.16715	2.71884	24.584	7.21055	10.9201	1.45032	1.41402	1.02567	0.305047	0.999776
ENSMUSG00000023988	Bysl	chr17:47910255-47922417	11.4684	11.6418	14.0713	12.7318	1199.98	1186.32	1319.13	1328.54	1258.49	0.149896	0.294298	0.509333	0.610519	0.999776
ENSMUSG00000023990	Tfeb	chr17:48047954-48103344	4.08054	3.4317	5.18091	3.68741	215.428	198.475	274.306	241.554	232.441	0.32046	0.392629	0.816191	0.414391	0.999776
ENSMUSG00000023991	Foxp4	chr17:48178057-48235570	21.954	25.1422	22.7359	12.6631	2261.54	2500.42	2110.99	1294.29	2041.81	-0.481531	0.328502	-1.46584	0.142692	0.999776
ENSMUSG00000023994	Nfya	chr17:48693912-48716934	2.29298	2.60363	1.83166	3.28423	162.259	169.474	157.208	210.909	174.962	0.142774	0.432403	0.330187	0.741259	0.999776
ENSMUSG00000023999	Kif6	chr17:49922199-50216875	0.430902	0.739507	0.52657	0.758111	47.6692	86.0965	55.6375	88.3293	69.4331	0.0918357	0.626181	0.14666	0.8834	0.999776
ENSMUSG00000024002	Brd4	chr17:32415247-32503696	94.3075	93.7059	102.059	82.0803	5967.81	5971.47	6940.45	5489.03	6092.19	0.0584491	0.28569	0.204589	0.837893	0.999776
ENSMUSG00000024006	Stk38	chr17:29189853-29226969	43.6301	45.5985	45.0659	51.7547	3346.01	3249.92	3038.06	3841.42	3368.85	0.0600269	0.290067	0.206942	0.836055	0.999776
ENSMUSG00000024007	Ppil1	chr17:29469776-29483160	72.4135	75.454	82.9805	77.8114	3202.08	3258.07	3346.66	3450.25	3314.27	0.0732086	0.278536	0.262833	0.792679	0.999776
ENSMUSG00000024008	Cpne5	chr17:29374529-29457141	1.40947	1.1819	2.06001	0.317005	65.0867	62.5333	117.097	30.6449	68.8406	0.238697	0.69582	0.343044	0.731565	0.999776
ENSMUSG00000024011	Pi16	chr17:29536653-29549567	0.517186	0.347548	0.376337	0.248858	33.0017	26.2821	25.8779	23.4343	27.149	-0.26111	0.866092	-0.301481	0.763048	0.999776
ENSMUSG00000024012	Mtch1	chr17:29551045-29566908	189.537	202.033	215.929	194.762	9789.6	10114.1	9776.66	9575.61	9813.99	-0.0405058	0.271848	-0.149002	0.881552	0.999776
ENSMUSG00000024013	Fgd2	chr17:29579887-29598527	0.230345	0.19096	0	0.164211	19.251	9.96907	0	9.01319	9.55832	-1.83542	1.71609	-1.06954	0.284828	0.999776
ENSMUSG00000024014	Pim1	chr17:29709726-29715086	15.1587	18.0884	12.0026	13.6212	576.614	640.739	447.687	484.91	537.488	-0.385788	0.329602	-1.17046	0.241814	0.999776
ENSMUSG00000024018	Ccdc167	chr17:29912433-29936018	4.07032	4.49146	6.19448	2.40076	418.022	471.265	333.178	369.541	398.001	-0.341799	0.348668	-0.9803	0.326938	0.999776
ENSMUSG00000024019	Cmtr1	chr17:29879568-29924953	39.5609	39.6084	27.7127	44.2192	2312.87	2160.57	1713.12	2182.99	2092.39	-0.200562	0.297193	-0.674854	0.499769	0.999776
ENSMUSG00000024026	Glo1	chr17:30803909-30845845	35.1581	37.449	47.2103	37.0551	2004.86	2092.6	2444.17	2179.39	2180.25	0.174795	0.286749	0.609577	0.542142	0.999776
ENSMUSG00000024030	Abcg1	chr17:31276648-31336962	0.780118	0.552621	0.643249	0.574876	110.006	95.1593	75.0459	48.6712	82.2205	-0.711953	0.564866	-1.26039	0.207528	0.999776
ENSMUSG00000024037	Wdr4	chr17:31713295-31738954	18.8434	16.7699	15.8744	21.9816	1384.24	1227.1	1250.55	1589.93	1362.95	0.119797	0.306595	0.390734	0.695994	0.999776
ENSMUSG00000024038	Ndufv3	chr17:31739088-31750305	75.4893	85.8659	139.859	44.9119	1728.92	1896.84	2496.57	1177.12	1824.86	0.0214062	0.370382	0.0577949	0.953912	0.999776
ENSMUSG00000024039	Cbs	chr17:31827867-31856212	0.418261	0.54669	0.17143	0.424049	20.1677	38.97	10.3512	36.0528	26.3854	-0.394962	0.969182	-0.407521	0.683625	0.999776
ENSMUSG00000024042	Sik1	chr17:32063223-32074778	1.66784	1.09306	1.68006	1.63018	236.512	154.067	214.139	230.738	208.864	0.186279	0.425008	0.438295	0.661172	0.999776
ENSMUSG00000024043	Arhgap28	chr17:68149707-68311115	38.0075	37.5826	29.9703	43.7417	5289.44	5218.36	4320.31	5519.68	5086.95	-0.0952497	0.28777	-0.330992	0.74065	0.999776
ENSMUSG00000024044	Epb41l3	chr17:69382677-69596984	70.333	68.6517	48.2212	56.0426	6715.85	6448.18	4630.85	5573.76	5842.16	-0.367775	0.281933	-1.30448	0.192071	0.999776
ENSMUSG00000024045	Akap8	chr17:32522645-32540159	55.4695	54.4605	46.9899	42.7002	5570.88	5357.92	4512.46	4870.73	5078	-0.220169	0.276433	-0.796462	0.425763	0.999776
ENSMUSG00000024048	Myl12a	chr17:71300650-71309873	194.624	198.177	310.45	148.516	6060.4	6041.26	8887.11	4731.93	6430.17	0.171094	0.339703	0.503657	0.614502	0.999776
ENSMUSG00000024049	Myom1	chr17:71309627-71433851	0.720924	0.89084	1.19979	0.754433	80.6709	104.222	159.796	93.7372	109.607	0.468181	0.525007	0.891761	0.372521	0.999776
ENSMUSG00000024050	Wiz	chr17:32573030-32608090	26.1798	26.9892	16.7555	25.2431	3076.49	3133.91	1907.85	3005	2780.81	-0.339683	0.318525	-1.06643	0.286231	0.999776
ENSMUSG00000024052	Lpin2	chr17:71490550-71556812	22.5954	21.3463	15.3797	15.398	2948.15	2763.25	2059.23	2238.88	2502.38	-0.410557	0.28405	-1.44537	0.148355	0.999776
ENSMUSG00000024053	Emilin2	chr17:71559166-71618551	14.8406	14.1898	13.6293	14.3039	1665.67	1512.58	1476.33	1698.09	1588.17	-0.00261047	0.295059	-0.00884727	0.992941	0.999776
ENSMUSG00000024054	Smchd1	chr17:71651483-71782338	13.6933	13.9541	10.0205	19.4777	2954.57	2950.85	1962.84	4182.12	3012.59	0.0558329	0.364997	0.152968	0.878424	0.999776
ENSMUSG00000024055	Cyp4f13	chr17:33143661-33166376	2.91563	2.33353	3.45106	3.20502	142.091	123.254	157.208	108.158	132.678	0.0105372	0.477259	0.0220787	0.982385	0.999776
ENSMUSG00000024056	Ndc80	chr17:71803094-71833852	21.3774	20.5044	17.7871	24.2891	1409.91	1305.04	1077.81	1564.69	1339.36	-0.0413829	0.319602	-0.129483	0.896976	0.999776
ENSMUSG00000024059	Clip4	chr17:72075467-72171268	4.75184	3.28666	6.37022	5.63528	242.929	203.913	422.456	344.304	303.401	0.782325	0.376051	2.08037	0.0374917	0.999776
ENSMUSG00000024063	Lbh	chr17:73225299-73248942	2.81358	2.3803	5.86934	3.79584	262.18	219.32	498.796	355.12	333.854	0.831358	0.379354	2.19151	0.0284151	0.999776
ENSMUSG00000024064	Galnt14	chr17:73800222-74017446	0.566856	0.153983	0.767307	0.318062	46.7525	12.6879	47.2271	28.8422	33.8774	0.370163	0.883113	0.419157	0.675101	0.999776
ENSMUSG00000024065	Ehd3	chr17:74111835-74139089	6.27368	5.87202	6.46537	7.43964	695.786	634.395	650.829	827.411	702.105	0.149621	0.325493	0.459676	0.645749	0.999776
ENSMUSG00000024067	Dpy30	chr17:74606468-74630939	89.7358	96.3988	139.911	66.4394	1844.43	1899.56	2543.8	1375.41	1915.8	0.0681699	0.346992	0.19646	0.84425	0.999776
ENSMUSG00000024068	Spast	chr17:74645981-74698110	25.6321	24.8793	20.9275	30.9585	2803.31	2817.62	2411.82	3455.66	2872.1	0.0608022	0.305416	0.19908	0.8422	0.999776
ENSMUSG00000024069	Slc30a6	chr17:74702602-74731216	16.753	14.7976	13.3965	15.8944	941.466	908.092	764.691	951.793	891.511	-0.109952	0.313806	-0.350383	0.726051	0.999776
ENSMUSG00000024070	Prkd3	chr17:79256833-79328245	22.1047	21.9588	14.7095	25.7538	3330.42	3196.45	2206.09	3902.71	3158.92	-0.096908	0.334882	-0.28938	0.772291	0.999776
ENSMUSG00000024072	Yipf4	chr17:74796487-74807272	17.932	19.9877	24.6071	22.069	1172.48	1271.51	1454.34	1438.51	1334.21	0.243321	0.294239	0.826948	0.408266	0.999776
ENSMUSG00000024073	Birc6	chr17:74835289-75010351	6.16985	7.67139	7.11791	8.24791	1607	1834.31	1532.62	2233.47	1801.85	0.128391	0.316565	0.405575	0.685055	0.999776
ENSMUSG00000024074	Crim1	chr17:78507676-78684021	11.0956	11.1897	8.30699	11.4794	896.547	850.996	793.157	915.74	864.11	-0.033768	0.310059	-0.108908	0.913275	0.999776
ENSMUSG00000024077	Strn	chr17:78957341-79044625	3.12152	2.64842	1.84223	4.64926	652.701	596.332	438.63	868.872	639.134	0.0600946	0.384833	0.156157	0.875909	0.999776
ENSMUSG00000024078	Ttc27	chr17:75024726-75170565	8.6042	9.79755	9.4493	11.5325	651.784	751.305	656.004	854.451	728.386	0.103559	0.328131	0.315603	0.752304	0.999776
ENSMUSG00000024079	Eif2ak2	chr17:79159992-79190002	4.43414	3.43731	5.8503	4.60273	589.448	453.14	699.997	612.897	588.87	0.33416	0.336658	0.99258	0.320915	0.999776
ENSMUSG00000024081	Cebpz	chr17:79226434-79244495	12.5014	14.0661	17.0789	13.9704	1514.41	1653.96	1817.92	1689.07	1668.84	0.146917	0.290873	0.505089	0.613496	0.999776
ENSMUSG00000024082	Ndufaf7	chr17:79244564-79255481	18.031	16.9983	18.7861	20.4594	852.545	824.714	877.907	885.095	860.065	0.0718476	0.305894	0.234878	0.814304	0.999776
ENSMUSG00000024083	Pja2	chr17:64587999-64638911	34.3012	33.9473	32.6486	36.9517	4821.92	4660.09	4137.23	5150.14	4692.34	-0.03042	0.28603	-0.106352	0.915303	0.999776
ENSMUSG00000024084	Qpct	chr17:79359334-79397807	1.07569	0.838492	2.25157	0.582533	55.9196	39.8763	102.218	28.8422	56.7139	0.47901	0.734912	0.651793	0.514535	0.999776
ENSMUSG00000024085	Man2a1	chr17:64907730-65062105	2.5359	3.17068	3.95577	4.97192	537.195	556.455	732.991	1018.49	711.283	0.676483	0.332502	2.03453	0.0418986	0.999776
ENSMUSG00000024087	Cyp1b1	chr17:80014322-80022490	0.358348	0.167595	0.454288	0.835672	52.2527	25.3758	60.813	126.185	66.1566	1.25375	0.672575	1.86411	0.0623065	0.999776
ENSMUSG00000024091	Vapa	chr17:65885321-65920550	98.1861	108.533	127.837	111.098	5222.52	5475.74	6124.65	5766.64	5647.39	0.152644	0.275414	0.554235	0.579418	0.999776
ENSMUSG00000024095	Hnrnpll	chr17:80336915-80369763	50.8857	54.277	50.8429	67.7807	4676.16	4887.56	4264.03	6220.9	5012.16	0.132003	0.303682	0.434674	0.663799	0.999776
ENSMUSG00000024096	Ralbp1	chr17:66155412-66192793	19.3303	26.9391	33.9352	9.50554	872.712	1142.82	1475.04	535.384	1006.49	0.000684718	0.429023	0.001596	0.998727	0.999776
ENSMUSG00000024097	Srsf7	chr17:80507508-80514734	360.038	371.622	397.146	417.992	17014.2	17300.9	16208	20103	17656.5	0.081433	0.280463	0.290352	0.771547	0.999776
ENSMUSG00000024098	Twsg1	chr17:66228966-66258221	66.3323	68.8587	59.9684	74.3544	7232.88	7476.8	5618.09	8326.39	7163.54	-0.0775958	0.303844	-0.25538	0.798429	0.999776
ENSMUSG00000024099	Ndufv2	chr17:66385632-66408554	98.865	115.726	145.158	87.7851	3058.16	3501.86	4055.06	2684.13	3324.8	0.0399317	0.314121	0.127122	0.898844	0.999776
ENSMUSG00000024101	Washc1	chr17:66418539-66427498	4.00897	4.10501	5.21008	4.84874	259.43	258.29	342.882	268.593	282.299	0.244865	0.379676	0.644931	0.518972	0.999776
ENSMUSG00000024104	Washc2	chr6:116184998-116239647	29.7221	24.4245	19.4904	29.3476	2909.65	2628.21	1911.08	2761.64	2552.65	-0.246471	0.309566	-0.796183	0.425926	0.999776
ENSMUSG00000024107	Lhcgr	chr17:89044701-89099404	0.0178117	0.0179812	0.106764	0.00870472	4.58357	9.06279	21.3493	7.21055	10.5515	1.09613	1.38797	0.789738	0.429681	0.999776
ENSMUSG00000024109	Nrxn1	chr17:90341058-91400499	4.25626	4.6712	6.96235	3.27393	393.271	406.013	423.75	270.396	373.357	-0.195878	0.378121	-0.518029	0.604438	0.999776
ENSMUSG00000024112	Cacna1h	chr17:25593258-25652757	6.35458	7.58085	6.54988	7.77625	1367.74	1469.98	1258.96	1919.81	1504.12	0.16156	0.323497	0.499417	0.617485	0.999776
ENSMUSG00000024114	Prss41	chr17:24055758-24063146	1.20686	1.62486	0.807395	1.09026	60.5032	75.2212	37.5229	64.895	59.5356	-0.427927	0.644808	-0.663649	0.506915	0.999776
ENSMUSG00000024118	Tedc2	chr17:24434027-24439764	6.49765	7.25419	6.51249	9.76873	420.772	460.39	384.934	625.515	472.903	0.19152	0.370212	0.517326	0.604929	0.999776
ENSMUSG00000024120	Lrpprc	chr17:85012674-85097986	21.3932	20.0526	13.618	26.0311	2854.65	2628.21	1660.07	3479.09	2655.5	-0.0951972	0.364195	-0.261391	0.793791	0.999776
ENSMUSG00000024121	Atp6v0c	chr17:24382839-24388651	8.78915	10.1422	12.2984	9.52555	275.014	294.541	376.523	310.054	314.033	0.273153	0.368404	0.741452	0.45842	0.999776
ENSMUSG00000024122	Pdpk1	chr17:24292653-24369898	13.4771	15.3727	12.7222	12.6899	1386.07	1417.42	1593.43	1930.63	1581.89	0.32894	0.296834	1.10816	0.267792	0.999776
ENSMUSG00000024127	Prepl	chr17:85370897-85397669	17.0591	17.9287	12.9926	19.7796	1232.98	1305.95	921.9	1429.49	1222.58	-0.11364	0.329616	-0.344765	0.730271	0.999776
ENSMUSG00000024130	Abca3	chr17:24570996-24629175	2.31608	1.81892	1.8535	1.84469	360.269	290.009	233.548	308.251	298.019	-0.269202	0.384388	-0.700339	0.483715	0.999776
ENSMUSG00000024131	Slc3a1	chr17:85335803-85371664	0.24854	0.172953	0.131578	0.375933	12.834	7.25023	9.05726	9.01319	9.53867	-0.151967	1.39775	-0.108723	0.913422	0.999776
ENSMUSG00000024132	Eci1	chr17:24645614-24658322	33.5109	33.4219	44.7785	30.513	1108.31	1056.72	1316.54	993.254	1118.71	0.0955158	0.313018	0.305144	0.760256	0.999776
ENSMUSG00000024134	Six2	chr17:85991704-85995702	27.8219	29.1916	7.6795	25.937	1788.51	1803.5	452.216	1624.18	1417.1	-0.79517	0.460157	-1.72804	0.083981	0.999776
ENSMUSG00000024135	Srbd1	chr17:86292092-86452603	8.54349	8.28261	9.67901	10.083	849.795	812.026	828.092	1002.27	873.045	0.137521	0.312519	0.440041	0.659907	0.999776
ENSMUSG00000024136	Dnase1l2	chr17:24659060-24662079	0.739205	0.693777	1.36025	0.243319	42.1689	38.97	69.2233	14.4211	41.1958	0.0806945	0.839132	0.0961643	0.92339	0.999776
ENSMUSG00000024137	E4f1	chr17:24662752-24674366	19.4101	18.9432	19.439	20.3015	1474.08	1429.2	1347.59	1541.26	1448.03	-0.00811169	0.294944	-0.0275025	0.978059	0.999776
ENSMUSG00000024140	Epas1	chr17:87061127-87140838	0.132289	0.139113	0.0298422	0.118527	22.0012	22.657	4.52863	19.829	17.2539	-0.944045	1.14584	-0.823892	0.410001	0.999776
ENSMUSG00000024142	Mlst8	chr17:24692524-24698052	18.7769	20.3782	17.5769	19.4255	1133.06	1164.57	896.669	1184.33	1094.66	-0.145218	0.312952	-0.464027	0.642629	0.999776
ENSMUSG00000024143	Rhoq	chr17:87270509-87307497	20.7486	23.7039	19.5454	30.7653	2067.19	2059.97	2008.77	2539.92	2168.96	0.139277	0.295028	0.47208	0.63687	0.999776
ENSMUSG00000024145	Pigf	chr17:87304683-87332834	10.699	11.7969	13.553	12.122	214.511	249.227	271.071	268.593	250.85	0.218916	0.385059	0.568525	0.569679	0.999776
ENSMUSG00000024146	Cript	chr17:87332977-87343238	36.0796	39.6895	50.7256	32.5793	1309.07	1395.67	1676.89	1187.94	1392.39	0.0850288	0.315092	0.269854	0.787272	0.999776
ENSMUSG00000024150	Mcfd2	chr17:87561870-87573363	29.4323	32.3551	40.5527	35.1988	1638.17	1802.59	2161.45	2092.86	1923.77	0.306354	0.287662	1.06498	0.286886	0.999776
ENSMUSG00000024151	Msh2	chr17:87979757-88031141	50.1306	47.5552	40.5562	54.7833	4523.99	4269.48	3685.66	5487.23	4491.59	0.0601585	0.307301	0.195764	0.844795	0.999776
ENSMUSG00000024158	Hagh	chr17:25059116-25083424	10.72	11.2104	13.4937	10.4572	314.433	331.698	403.695	342.501	348.082	0.210664	0.358556	0.587533	0.556845	0.999776
ENSMUSG00000024160	Spsb3	chr17:25105616-25111123	15.0587	14.6003	17.9284	13.1483	144.841	154.067	145.563	129.79	143.565	-0.11494	0.450219	-0.255299	0.798492	0.999776
ENSMUSG00000024163	Mapk8ip3	chr17:25116479-25155951	15.6756	14.9052	8.97787	17.308	2522.8	2394.39	1379.29	2480.43	2194.23	-0.351537	0.341262	-1.03011	0.302958	0.999776
ENSMUSG00000024165	Jpt2	chr17:25161443-25179663	94.7865	94.6892	72.8441	100.765	7746.24	7581.93	5435	8277.71	7260.22	-0.161225	0.307432	-0.524425	0.599983	0.999776
ENSMUSG00000024168	Tmem204	chr17:25276675-25300155	0.559998	1.13487	0.980893	0.611748	31.1683	59.8144	49.8149	34.2501	43.7619	-0.100752	0.739558	-0.136233	0.891637	0.999776
ENSMUSG00000024169	Ift140	chr17:25235058-25318461	9.82622	10.1447	6.2259	12.332	1650.09	1669.37	964.598	2035.18	1579.81	-0.149093	0.370984	-0.401885	0.687769	0.999776
ENSMUSG00000024170	Telo2	chr17:25318543-25334941	12.0088	11.457	13.1784	13.777	1308.15	1217.13	1321.71	1474.56	1330.39	0.146293	0.29648	0.493432	0.621707	0.999776
ENSMUSG00000024172	St6gal2	chr17:55752382-55821582	4.04446	3.37677	2.14789	3.71676	492.276	411.451	301.477	470.489	418.923	-0.234311	0.375065	-0.624721	0.532154	0.999776
ENSMUSG00000024174	Pot1b	chr17:55958950-56019624	3.1758	3.35636	2.06915	3.59269	191.593	193.037	205.082	295.633	221.336	0.373093	0.412248	0.90502	0.365455	0.999776
ENSMUSG00000024176	Sox8	chr17:25784865-25789660	4.20531	5.21321	6.52485	2.29793	244.763	262.821	329.296	192.882	257.441	0.0507251	0.416489	0.121792	0.903064	0.999776
ENSMUSG00000024177	Nme4	chr17:26310707-26314576	55.5254	57.9002	72.3085	47.8599	1576.75	1652.15	1870.97	1379.02	1619.72	0.0110966	0.307316	0.0361081	0.971196	0.999776
ENSMUSG00000024180	Pgap6	chr17:26332272-26342228	0.350154	0.434183	0.203657	0.48043	34.8352	47.1265	20.0554	50.4739	38.1227	-0.250387	0.799878	-0.313031	0.754257	0.999776
ENSMUSG00000024181	Mrpl28	chr17:26342473-26345587	92.2954	106.295	142.487	99.9959	2990.32	3365.01	4214.21	3246.55	3454.03	0.232044	0.294999	0.786594	0.43152	0.999776
ENSMUSG00000024182	Axin1	chr17:26357661-26414785	32.1442	34.2312	11.2271	32.6254	3207.58	3546.27	1152.21	3343.89	2812.49	-0.589191	0.417842	-1.41008	0.158515	0.999776
ENSMUSG00000024186	Rgs11	chr17:26421931-26430298	2.30441	2.26512	3.4113	1.95642	153.091	142.286	211.552	133.395	160.081	0.234526	0.458071	0.511986	0.60866	0.999776
ENSMUSG00000024187	Fam234a	chr17:26430795-26463216	20.647	20.3104	22.0834	19.4566	1693.17	1656.68	1556.55	1510.61	1604.25	-0.126987	0.289141	-0.439187	0.660526	0.999776
ENSMUSG00000024188	Luc7l	chr17:26471869-26504478	75.4829	73.6199	79.557	73.318	4346.14	4380.05	4192.86	4546.25	4366.33	0.00192713	0.277323	0.00694905	0.994456	0.999776
ENSMUSG00000024190	Dusp1	chr17:26724563-26781102	42.1844	43.4805	47.7278	35.5439	2585.14	2605.55	2644.72	2164.97	2500.09	-0.10913	0.290139	-0.376129	0.706821	0.999776
ENSMUSG00000024191	Bnip1	chr17:27000039-27011495	19.7713	23.6215	25.9768	19.7961	667.368	780.306	757.575	659.766	716.254	-0.0289363	0.320854	-0.0901854	0.92814	0.999776
ENSMUSG00000024193	Phf1	chr17:27152025-27156882	9.26304	8.98596	9.75958	6.00079	636.2	606.301	599.073	405.594	561.792	-0.30114	0.349032	-0.862786	0.388255	0.999776
ENSMUSG00000024194	Cuta	chr17:27156945-27158543	49.7705	55.2025	80.1842	40.723	1171.56	1237.98	1685.94	937.372	1258.21	0.125697	0.35013	0.359001	0.719594	0.999776
ENSMUSG00000024197	Plin3	chr17:56584475-56599873	42.0652	44.6686	51.6798	35.1434	3203	3336.92	4042.13	3264.58	3461.66	0.160555	0.288086	0.557316	0.577311	0.999776
ENSMUSG00000024201	Kdm4b	chr17:56633061-56709870	35.7425	32.8314	27.6742	36.7029	4095.88	3780.09	2763.11	4333.54	3743.16	-0.151399	0.31628	-0.478685	0.632162	0.999776
ENSMUSG00000024206	Rfx2	chr17:57082896-57138013	1.20705	1.69223	1.83037	1.58122	113.673	165.849	172.088	158.632	152.56	0.244579	0.457113	0.535052	0.592614	0.999776
ENSMUSG00000024208	Uqcc2	chr17:27341636-27352890	101.109	111.916	187.554	54.686	1498.83	1622.24	2524.39	793.161	1609.65	0.0909042	0.438523	0.207296	0.835779	0.999776
ENSMUSG00000024210	Ip6k3	chr17:27362938-27386769	0.129823	0.131059	0	0.203026	9.16715	9.96907	0	18.0264	9.29065	-0.151241	1.76494	-0.0856917	0.931712	0.999776
ENSMUSG00000024211	Grm8	chr6:27275117-28134544	1.07202	0.33768	0.176119	0.540308	79.7542	25.3758	17.4676	32.4475	38.7613	-1.10321	0.842954	-1.30874	0.190623	0.999776
