## Supplementary Table S2 for "Liebenberg syndrome severity arises from variations in *Pitx1* locus topology and ectopically transcribing cells" (part 41 of 44)

### Sheet: GFPp_HLWT_Rel2 (continued)
gene_id	gene_short_name	locus	FPKM_HL_wt_1	FPKM_HL_wt_2	FPKM_FL_Rel2_1	FPKM_FL_Rel2_2	HL_wt_1	HL_wt_2	FL_Rel2_1	FL_Rel2_2	baseMean	log2FoldChange	lfcSE	stat	pvalue	padj
ENSMUSG00000024212	Mllt1	chr17:57199610-57242415	49.9049	50.6584	49.0234	54.5973	5513.12	5463.05	4916.15	6040.64	5483.24	-0.0029529	0.28366	-0.01041	0.991694	0.999776
ENSMUSG00000024213	Nudt3	chr17:27798355-27842469	77.128	82.651	101.293	72.9741	3577.02	4048.35	4363.01	3673.78	3915.54	0.0762595	0.286531	0.266148	0.790125	0.999776
ENSMUSG00000024217	Snrpc	chr17:28057123-28070942	29.1417	31.7158	40.0374	20.5296	713.204	754.931	899.903	504.739	718.194	-0.0585843	0.363844	-0.161015	0.872082	0.999776
ENSMUSG00000024218	Taf11	chr17:28120095-28128216	31.5485	30.8848	44.1569	32.9422	1384.24	1318.64	1684	1445.72	1458.15	0.212502	0.296179	0.717477	0.47308	0.999776
ENSMUSG00000024219	Anks1	chr17:28128279-28281749	8.31426	10.6407	9.56779	11.2412	1205.48	1452.77	1203.32	1514.22	1343.95	0.0302935	0.309755	0.0977981	0.922093	0.999776
ENSMUSG00000024220	Zfp523	chr17:28396102-28424860	28.7469	31.4801	28.481	25.8207	2151.53	2200.45	1891.03	1905.39	2037.1	-0.197076	0.284678	-0.692276	0.488764	0.999776
ENSMUSG00000024222	Fkbp5	chr17:28618067-28736498	22.9797	22.0423	20.5101	24.8291	2452.21	2282.92	2002.95	2667.9	2351.5	-0.0208884	0.300121	-0.0695999	0.944512	0.999776
ENSMUSG00000024228	Nudt12	chr17:59306612-59320367	2.33179	2.43616	2.04517	2.96947	176.009	180.35	174.029	243.356	193.436	0.22033	0.423788	0.519907	0.603128	0.999776
ENSMUSG00000024231	Cul2	chr18:3382987-3436377	35.0822	30.5107	19.7986	41.689	3126	2702.52	1757.76	3686.4	2818.17	-0.100112	0.365395	-0.273983	0.784098	0.999776
ENSMUSG00000024232	Bambi	chr18:3507922-3516404	17.8568	18.3897	17.9172	19.3981	2740.06	2762.34	2503.69	2990.58	2749.17	-0.00281294	0.287205	-0.00979417	0.992186	0.999776
ENSMUSG00000024234	Mtpap	chr18:4375591-4397330	16.1481	16.6091	14.051	18.0571	1251.32	1237.07	991.123	1413.27	1223.19	-0.0520352	0.318459	-0.163397	0.870206	0.999776
ENSMUSG00000024235	Map3k8	chr18:4331326-4353015	0.508911	0.489859	0.695676	0.27763	42.1689	37.1574	49.168	21.6317	37.5315	-0.134867	0.788863	-0.170964	0.864252	0.999776
ENSMUSG00000024236	Svil	chr18:4920539-5119299	11.1759	12.3269	12.5674	13.3197	2274.37	2261.17	1991.95	2249.69	2194.29	-0.0972534	0.286617	-0.339315	0.734372	0.999776
ENSMUSG00000024238	Zeb1	chr18:5591863-5775467	12.0872	11.3728	6.78195	14.8514	1094.56	1196.29	1085.58	1357.39	1183.45	0.0910728	0.307235	0.296427	0.766904	0.999776
ENSMUSG00000024240	Epc1	chr18:6435950-6516108	10.1886	12.3864	14.7064	14.219	565.613	812.932	906.373	991.451	819.092	0.460419	0.332055	1.38657	0.165572	0.999776
ENSMUSG00000024241	Sos1	chr17:80701179-80787398	5.26925	4.96284	2.54502	7.94733	1349.4	1243.42	591.31	2038.78	1305.73	0.0170919	0.455753	0.0375026	0.970084	0.999776
ENSMUSG00000024242	Map4k3	chr17:80887940-81035522	22.6505	23.3115	16.1745	25.231	2873.9	2906.44	1867.74	3210.5	2714.64	-0.188469	0.331652	-0.568274	0.569849	0.999776
ENSMUSG00000024245	Tmem178	chr17:81252060-81309245	4.44594	4.57874	5.87892	2.55826	230.095	232.914	276.893	133.395	218.324	-0.160476	0.455224	-0.352521	0.724447	0.999776
ENSMUSG00000024246	Thumpd2	chr17:81333760-81372496	7.41452	6.7148	7.06882	8.23606	426.272	377.918	369.407	501.133	418.683	0.109683	0.357917	0.306447	0.759264	0.999776
ENSMUSG00000024247	Pkdcc	chr17:83522720-83532499	15.8786	16.7794	12.7192	13.8152	1021.22	1064.88	864.321	926.556	969.244	-0.220873	0.303049	-0.728836	0.466102	0.999776
ENSMUSG00000024248	Cox7a2l	chr17:83809346-83821759	12.7157	13.179	20.8494	13.0361	418.939	421.42	618.481	429.028	471.967	0.322612	0.354928	0.908951	0.363376	0.999776
ENSMUSG00000024251	Thada	chr17:84497503-84773544	2.62485	3.00472	1.73408	4.11561	638.033	717.773	378.464	991.451	681.43	0.00870212	0.42749	0.0203563	0.983759	0.999776
ENSMUSG00000024253	Dync2li1	chr17:84933923-84963016	15.6738	17.5231	24.002	18.6121	654.534	705.991	901.844	784.148	761.629	0.310868	0.315066	0.986678	0.3238	0.999776
ENSMUSG00000024256	Adcyap1	chr17:93506444-93513965	0.733449	0.648501	0.632229	0.157712	34.8352	48.0328	50.4619	16.2237	37.3884	-0.276519	0.82427	-0.335471	0.73727	0.999776
ENSMUSG00000024258	Polr2d	chr18:31922211-31929754	90.5304	94.8621	119.721	85.9854	2683.22	2713.4	3246.38	2577.77	2805.19	0.110795	0.291432	0.380174	0.703816	0.999776
ENSMUSG00000024259	Slc25a46	chr18:31713220-31742955	11.4768	10.4604	10.7314	15.7982	1385.16	1217.13	1213.67	1941.44	1439.35	0.275622	0.33262	0.828639	0.407308	0.999776
ENSMUSG00000024260	Sap130	chr18:31767423-31856114	11.2267	9.6158	9.91383	11.7218	1029.47	873.653	1057.76	1319.53	1070.1	0.319323	0.313213	1.01951	0.307963	0.999776
ENSMUSG00000024268	Celf4	chr18:25610688-25887214	1.4523	1.82543	2.95673	0.892683	136.59	164.943	293.067	109.961	176.14	0.433043	0.515189	0.840553	0.400599	0.999776
ENSMUSG00000024269	Tpgs2	chr18:25260279-25302064	15.8336	16.6378	21.3707	18.2836	1990.19	2050.91	2458.4	2312.78	2203.07	0.239873	0.284322	0.843669	0.398854	0.999776
ENSMUSG00000024270	Slc39a6	chr18:24712937-24736874	46.8281	46.0544	44.3672	47.7381	5286.69	4999.94	4674.84	5510.67	5118.04	-0.014605	0.281451	-0.0518917	0.958615	0.999776
ENSMUSG00000024271	Elp2	chr18:24737017-24772564	70.3616	66.4035	73.4546	70.2131	6128.24	5607.15	5722.25	6128.97	5896.65	0.0140406	0.276692	0.0507446	0.959529	0.999776
ENSMUSG00000024273	2700062C07Rik	chr18:24603925-24610855	12.4187	14.3238	15.1251	10.5478	416.188	469.453	481.329	351.514	429.621	-0.083668	0.357236	-0.234209	0.814822	0.999776
ENSMUSG00000024274	Zscan30	chr18:24097874-24120283	1.91486	1.36713	1.76728	2.12673	100.839	71.5961	86.044	102.75	90.3073	0.125314	0.539854	0.232125	0.816441	0.999776
ENSMUSG00000024276	Zfp397	chr18:24087761-24097730	27.8281	24.6452	17.2747	26.6595	2912.4	2580.18	1800.45	3068.09	2590.28	-0.175664	0.332924	-0.52764	0.597749	0.999776
ENSMUSG00000024277	Mapre2	chr18:23885389-24026918	35.3552	32.6898	29.848	33.9346	3132.41	2797.68	2409.23	2988.77	2832.03	-0.136431	0.292524	-0.466394	0.640934	0.999776
ENSMUSG00000024283	Wac	chr18:7868831-7929028	92.8352	95.2347	72.0378	92.8926	4215.05	4302.11	3232.15	4580.5	4082.45	-0.125406	0.301023	-0.4166	0.676971	0.999776
ENSMUSG00000024286	Ccny	chr18:9312303-9450150	14.335	11.9456	15.3711	19.1439	1330.15	1083.91	1492.51	1741.35	1411.98	0.420916	0.304667	1.38156	0.167106	0.999776
ENSMUSG00000024287	Thoc1	chr18:9957905-9995489	35.6029	35.7503	35.7849	39.525	2251.45	2310.11	1993.24	2509.27	2266.02	-0.0198156	0.294139	-0.067368	0.946289	0.999776
ENSMUSG00000024290	Rock1	chr18:10064400-10182045	20.1695	16.4827	21.0098	20.3581	2124.94	1791.71	2564.5	1937.84	2104.75	0.202205	0.305386	0.66213	0.507888	0.999776
ENSMUSG00000024293	Esco1	chr18:10566506-10610352	5.07175	5.62317	4.77557	6.2677	701.287	763.087	604.249	859.858	732.12	-0.00396433	0.334645	-0.0118464	0.990548	0.999776
ENSMUSG00000024294	Mib1	chr18:10725547-10818704	10.6939	10.1214	13.8981	19.9934	2166.2	2098.04	1804.98	4492.17	2640.35	0.560885	0.392283	1.4298	0.152776	0.999776
ENSMUSG00000024295	Cyp4f41-ps	chr17:33169934-33184692	0.841765	0.423336	1.26925	1.14009	24.7513	9.06279	31.7004	34.2501	24.9412	0.961913	0.946661	1.01611	0.309577	0.999776
ENSMUSG00000024298	Zfp871	chr17:32984469-33007261	26.0703	26.5887	10.5219	18.0028	3819.03	3800.03	2524.39	4479.56	3655.75	-0.122686	0.333949	-0.367379	0.713337	0.999776
ENSMUSG00000024299	Adamts10	chr17:33743177-33772742	45.0965	40.0702	43.7931	44.0497	4746.75	4266.76	4526.69	4955.45	4623.91	0.0729153	0.279833	0.260567	0.794427	0.999776
ENSMUSG00000024301	Kifc5b	chr17:27136064-27151557	0.543144	0.443317	0.875917	1.51357	53.1695	44.4077	73.105	124.382	73.766	1.00402	0.597032	1.68168	0.0926305	0.999776
ENSMUSG00000024302	Dtna	chr18:23548191-23792772	3.30669	2.81718	1.71871	2.75031	352.018	300.885	178.557	344.304	293.941	-0.33211	0.424365	-0.782605	0.433859	0.999776
ENSMUSG00000024304	Cdh2	chr18:16721933-16942303	25.9427	24.2726	14.2408	23.1332	3283.67	3033.32	1666.54	2900.44	2720.99	-0.469829	0.334383	-1.40506	0.160002	0.999776
ENSMUSG00000024308	Tapbp	chr17:34134872-34148266	13.1618	9.56451	16.8718	10.6052	700.37	656.146	918.018	612.897	721.858	0.178363	0.340654	0.523591	0.600563	0.999776
ENSMUSG00000024309	Pfdn6	chr17:34157794-34159317	58.3488	69.5116	94.8739	39.8864	990.052	1176.35	1407.11	694.016	1066.88	-0.0401907	0.375194	-0.10712	0.914694	0.999776
ENSMUSG00000024312	Wdr46	chr17:34159633-34168671	22.7096	19.4517	21.5749	18.9309	1530	1284.2	1334	1279.87	1357.02	-0.106213	0.299177	-0.355016	0.722578	0.999776
ENSMUSG00000024317	Rnf138	chr18:21134397-21161281	14.796	15.3447	14.0895	16.5476	1057.89	1056.72	932.251	1124.85	1042.93	-0.0414608	0.306369	-0.13533	0.892351	0.999776
ENSMUSG00000024319	Vps52	chr17:34174785-34186009	21.7012	21.8187	20.2511	19.6846	2056.19	2041.85	1861.27	1991.92	1987.81	-0.089255	0.285934	-0.312153	0.754924	0.999776
ENSMUSG00000024325	Ring1	chr17:34239765-34243654	11.5549	11.3328	14.2089	9.00012	722.371	688.772	808.684	564.226	696.013	-0.035683	0.336531	-0.106032	0.915557	0.999776
ENSMUSG00000024327	Slc39a7	chr17:34247242-34250636	115.774	124.358	142.868	106.391	7757.24	8137.48	8949.22	6830.2	7918.53	-0.0101496	0.288583	-0.0351705	0.971944	0.999776
ENSMUSG00000024330	Col11a2	chr17:34258410-34285659	20.1064	18.3613	31.7904	12.057	3378.09	3060.5	5022.9	1991.92	3363.35	0.125042	0.392905	0.318251	0.750295	0.999776
ENSMUSG00000024331	Dsc2	chr18:20163689-20192611	0.515836	0.643051	0.631188	0.872984	71.5037	87.9091	78.2806	124.382	90.5189	0.333206	0.549318	0.60658	0.544129	0.999776
ENSMUSG00000024335	Brd2	chr17:34330996-34341574	83.1371	65.3893	112.098	90.7617	8444.78	6249.7	8360.5	8232.65	7821.91	0.175337	0.291689	0.601109	0.547768	0.999776
ENSMUSG00000024339	Tap2	chr17:34422500-34435295	0.713787	0.354078	1.01114	0.535304	33.0017	15.4067	68.5764	45.066	40.5127	1.24224	0.775386	1.60209	0.109136	0.999776
ENSMUSG00000024346	Pfdn1	chr18:36536728-36587577	51.7086	59.5568	90.9907	38.1008	1237.56	1416.51	2059.88	915.74	1407.42	0.167988	0.38497	0.436365	0.662572	0.999776
ENSMUSG00000024347	Psd2	chr18:36097882-36147768	0.593856	0.426337	0.607615	0.231369	82.5043	56.1893	73.105	30.6449	60.6109	-0.390313	0.676292	-0.577137	0.563847	0.999776
ENSMUSG00000024349	Sting1	chr18:35866731-35873607	9.578	10.1271	11.0661	14.858	543.612	483.953	471.624	760.713	564.976	0.257109	0.361451	0.711324	0.476883	0.999776
ENSMUSG00000024350	Dnajc18	chr18:35804155-35841467	7.96218	6.59754	9.59569	8.13329	1045.05	908.998	1206.56	1234.81	1098.85	0.32105	0.301964	1.0632	0.287689	0.999776
ENSMUSG00000024352	Spata24	chr18:35789741-35795239	5.44962	7.11325	9.55477	3.93461	122.84	153.161	179.851	75.7108	132.891	-0.0920872	0.53208	-0.17307	0.862596	0.999776
ENSMUSG00000024354	Slc23a1	chr18:35747656-35760297	0.291385	0.284015	0.326391	0.117851	38.502	37.1574	42.0516	23.4343	35.2863	-0.185245	0.78934	-0.234683	0.814455	0.999776
ENSMUSG00000024357	Sil1	chr18:35399448-35632833	13.1151	16.2178	16.8283	13.8004	611.449	692.397	698.056	546.199	637.025	-0.0644286	0.331231	-0.194513	0.845774	0.999776
ENSMUSG00000024359	Hspa9	chr18:35070466-35087410	87.1848	90.2494	89.9443	111.036	8067.09	8168.29	7582.87	10303.9	8530.53	0.139404	0.291978	0.477446	0.633045	0.999776
ENSMUSG00000024360	Etf1	chr18:35035837-35065060	22.4611	22.3191	32.9245	34.4052	2525.55	2456.02	3364.12	3881.08	3056.69	0.540004	0.283847	1.90245	0.0571123	0.999776
ENSMUSG00000024366	Gfra3	chr18:34822950-34853440	6.47066	5.67152	4.22741	2.94649	393.271	337.136	233.548	178.461	285.604	-0.818642	0.384985	-2.12643	0.0334678	0.999776
ENSMUSG00000024369	Nelfe	chr17:35069366-35075348	53.0052	53.1896	66.2556	51.7824	2120.36	2176.88	2603.32	2179.39	2269.99	0.155179	0.289806	0.535458	0.592333	0.999776
ENSMUSG00000024370	Cdc23	chr18:34764003-34784788	86.4486	85.3169	73.6261	91.9173	7244.8	7106.14	5497.11	7929.81	6944.46	-0.096535	0.300254	-0.321511	0.747823	0.999776
ENSMUSG00000024376	Epb41l4a	chr18:33929379-34139972	1.49209	1.31693	0.857274	1.63341	165.009	143.192	85.397	180.264	143.465	-0.232531	0.506368	-0.459214	0.646081	0.999776
ENSMUSG00000024378	Stard4	chr18:33332407-33346915	8.20109	7.43788	7.39609	8.68151	665.535	625.333	598.426	881.49	692.696	0.193301	0.340249	0.568117	0.569956	0.999776
ENSMUSG00000024379	Tslp	chr18:32948435-32952845	0.351029	0.436147	0.0417686	0.475064	15.5842	19.0319	1.29389	19.829	13.9347	-0.793727	1.36311	-0.582289	0.560372	0.999776
ENSMUSG00000024381	Bin1	chr18:32510282-32568790	34.4949	38.8035	53.2056	34.4159	1819.68	1974.78	2599.43	1777.4	2042.82	0.207504	0.313288	0.662342	0.507752	0.999776
ENSMUSG00000024382	Ercc3	chr18:32373352-32403204	10.5652	12.1506	8.85746	11.5887	868.129	979.688	661.18	959.004	867	-0.193235	0.332225	-0.58164	0.560809	0.999776
ENSMUSG00000024383	Map3k2	chr18:32296248-32369804	1.70748	1.34164	1.48348	1.80243	567.446	436.827	440.571	587.66	508.126	0.030192	0.353767	0.0853444	0.931988	0.999776
ENSMUSG00000024384	Iws1	chr18:32200793-32237381	19.5367	20.506	19.3786	22.2094	2138.7	2121.6	2023	2496.65	2194.99	0.0843222	0.292716	0.288069	0.773294	0.999776
ENSMUSG00000024387	Csnk2b	chr17:35335171-35341029	69.368	80.0304	123.801	78.4244	1443.83	1576.93	2213.85	1447.52	1670.53	0.279376	0.322402	0.866545	0.386191	0.999776
ENSMUSG00000024392	Bag6	chr17:35354153-35366298	45.531	49.5447	66.8028	44.8187	3721.86	3895.19	4137.23	4054.13	3952.1	0.104926	0.277195	0.378527	0.705039	0.999776
ENSMUSG00000024393	Prrc2a	chr17:35368051-35383873	5.93105	8.06656	11.6246	6.47556	1283.4	1672.99	2232.61	1362.79	1637.95	0.284307	0.341188	0.833286	0.404683	0.999776
ENSMUSG00000024395	Lims2	chr18:32055342-32091672	0.484791	0.213497	0.258448	0.286057	15.5842	10.8754	7.76337	14.4211	12.161	-0.283692	1.25962	-0.225221	0.821807	0.999776
ENSMUSG00000024400	Wdr33	chr18:31937142-32040450	47.8715	47.0361	45.8216	49.8334	4039.96	4015.72	3811.17	4683.25	4137.53	0.0759946	0.285565	0.26612	0.790147	0.999776
ENSMUSG00000024403	Atp6v1g2	chr17:35454063-35457743	1.39298	1.93502	2.00607	1.55592	55.9196	83.3777	76.9867	75.7108	72.9987	0.132931	0.583633	0.227765	0.819829	0.999776
ENSMUSG00000024404	Riok3	chr18:12261797-12290444	26.5831	27.3222	35.4503	29.7251	2114.86	2086.25	2497.86	2410.13	2277.28	0.224518	0.283139	0.792963	0.4278	0.999776
ENSMUSG00000024410	Rmc1	chr18:12301773-12323715	11.0722	12.4891	13.1478	14.5951	542.695	673.365	439.924	695.818	587.951	-0.103865	0.361611	-0.287229	0.773937	0.999776
ENSMUSG00000024413	Npc1	chr18:12322749-12369457	3.65376	3.93304	5.5924	3.70999	521.611	537.424	688.999	517.357	566.348	0.191467	0.33774	0.566906	0.570778	0.999776
ENSMUSG00000024414	Mrpl27	chr11:94544592-94550915	34.933	36.2967	49.1466	26.809	798.459	817.464	1034.47	627.318	819.427	0.0445655	0.348179	0.127996	0.898152	0.999776
ENSMUSG00000024420	Zfp521	chr18:13820069-14105844	57.7344	53.3587	34.8733	64.4215	8068.92	8050.48	5244.15	8553.52	7479.27	-0.224972	0.317161	-0.709331	0.478119	0.999776
ENSMUSG00000024421	Lama3	chr18:12466875-12716070	0.126831	0.0852196	0.0550718	0.053536	40.3354	17.2193	8.41031	9.01319	18.7446	-1.72905	1.08299	-1.59655	0.110365	0.999776
ENSMUSG00000024422	Dhx16	chr17:36190710-36203562	21.5619	20.2507	36.2349	21.8994	2069.03	1834.31	2305.72	2100.07	2077.28	0.17514	0.289245	0.605506	0.544843	0.999776
ENSMUSG00000024423	Impact	chr18:13088908-13126007	24.173	24.0352	25.3093	22.8581	2520.97	2538.49	2625.96	2590.39	2568.95	0.0441164	0.281227	0.156871	0.875346	0.999776
ENSMUSG00000024424	Ttc39c	chr18:12732952-12871920	9.41903	11.9406	12.3551	10.251	674.702	836.496	831.974	730.069	768.31	0.0491138	0.321656	0.152691	0.878642	0.999776
ENSMUSG00000024425	Ndfip1	chr18:38543448-38598356	98.4631	101.552	119.028	108.098	5066.68	5145.85	5690.55	5626.03	5382.28	0.14812	0.27444	0.539719	0.589391	0.999776
ENSMUSG00000024426	Atat1	chr17:36208486-36220967	44.8759	49.2044	48.8117	44.4897	1690.42	1657.58	1707.94	1752.16	1702.03	0.0473605	0.287877	0.164516	0.869325	0.999776
ENSMUSG00000024427	Spry4	chr18:38719299-38734468	6.196	6.91338	4.93063	10.4372	888.297	971.531	646.3	1507.01	1003.28	0.207284	0.39719	0.521875	0.601757	0.999776
ENSMUSG00000024429	Gnl1	chr17:36290742-36300354	30.2007	32.7822	43.4253	29.6011	2540.22	2672.62	3355.07	2493.05	2765.24	0.16688	0.298842	0.558423	0.576556	0.999776
ENSMUSG00000024430	Cabyr	chr18:12873378-12888317	0.844733	0.812046	0.302915	0.765976	55.9196	48.0328	9.05726	34.2501	36.8149	-1.32747	0.854226	-1.55401	0.120182	0.999776
ENSMUSG00000024431	Nr3c1	chr18:39543597-39652474	5.62738	6.46062	8.49759	3.41895	581.197	650.708	923.194	382.159	634.315	0.0898584	0.415758	0.216131	0.828885	0.999776
ENSMUSG00000024436	Mrps18b	chr17:36221270-36227281	14.9555	18.7971	19.3858	14.7159	211.761	250.133	241.958	214.514	229.592	-0.0142031	0.396675	-0.0358054	0.971438	0.999776
ENSMUSG00000024442	Dele1	chr18:38383311-38395682	5.22544	5.52443	6.14048	7.16926	358.435	358.887	399.166	499.331	403.955	0.3214	0.351373	0.914695	0.360352	0.999776
ENSMUSG00000024446	Rpp21	chr17:36566536-36568961	28.3514	36.7807	52.6855	14.924	496.859	619.895	835.856	254.172	551.696	-0.0274298	0.472447	-0.058059	0.953702	0.999776
ENSMUSG00000024451	Arap3	chr18:38105680-38132022	1.65077	3.03528	1.05434	1.00218	248.43	252.852	154.62	158.632	203.634	-0.67914	0.404983	-1.67696	0.09355	0.999776
ENSMUSG00000024454	Hdac3	chr18:38070024-38088069	90.8993	98.6524	97.6966	90.0313	5650.63	5985.07	5524.93	5613.42	5693.51	-0.0630562	0.27484	-0.229429	0.818536	0.999776
ENSMUSG00000024456	Diaph1	chr18:37976653-38068529	2.81328	2.616	4.29087	2.33532	482.192	448.608	659.886	401.988	498.169	0.195882	0.368216	0.531976	0.594742	0.999776
ENSMUSG00000024457	Trim26	chr17:37148032-37170290	27.6469	30.5231	25.5112	32.7813	2244.12	2350.89	2161.45	2447.98	2301.11	0.00395176	0.286533	0.0137916	0.988996	0.999776
ENSMUSG00000024459	H2-M5	chr17:37297746-37300396	0.394867	0.660921	0.221789	0.560124	17.4176	22.657	14.2328	18.0264	18.0834	-0.324519	1.04079	-0.311801	0.755191	0.999776
ENSMUSG00000024462	Gabbr1	chr17:37356857-37385959	6.68641	7.51766	10.1811	6.09877	682.036	636.208	870.144	580.45	692.209	0.14208	0.342407	0.414946	0.678182	0.999776
ENSMUSG00000024474	Ik	chr18:36877708-36890692	63.3221	67.1664	76.0729	70.8471	3697.11	3739.31	4242.68	3646.74	3831.46	0.0857279	0.282057	0.303938	0.761175	0.999776
ENSMUSG00000024477	Pggt1b	chr18:46368417-46414060	10.2288	10.6926	5.68084	12.4309	1342.99	1278.76	1017.65	1535.85	1293.81	-0.0406682	0.324665	-0.125262	0.900316	0.999776
ENSMUSG00000024479	Mal2	chr15:54434587-54466243	0.175213	0.135261	0	0.161182	15.5842	11.7816	0	14.4211	10.4467	-1.01435	1.6747	-0.605691	0.54472	0.999776
ENSMUSG00000024480	Ap3s1	chr18:46874942-46923893	11.8335	13.078	13.4552	11.0276	426.272	467.64	485.857	429.028	452.199	0.0354634	0.340174	0.104251	0.91697	0.999776
ENSMUSG00000024481	Lvrn	chr18:46983104-47040309	0.939583	0.899524	0.42662	1.09103	146.674	135.942	60.813	147.816	122.811	-0.461426	0.544094	-0.848063	0.396403	0.999776
ENSMUSG00000024483	Ankhd1	chr18:36693039-36791966	21.9309	21.86	21.0085	27.2322	2246.87	2303.76	2217.09	3197.88	2491.4	0.249662	0.307957	0.810702	0.417537	0.999776
ENSMUSG00000024486	Hbegf	chr18:36637979-36648858	2.06111	2.19704	5.09919	1.40144	149.425	154.974	335.766	100.948	185.278	0.535172	0.540051	0.990966	0.321702	0.999776
ENSMUSG00000024487	Yipf5	chr18:40336948-40352482	18.9662	18.5841	27.0628	19.6274	1935.18	1855.15	2528.27	2004.53	2080.79	0.259089	0.295781	0.875948	0.381058	0.999776
ENSMUSG00000024491	Rbm27	chr18:42408417-42474607	6.54212	5.85386	7.46009	8.38987	1228.4	1079.38	1279.66	1564.69	1288.03	0.300292	0.305086	0.984285	0.324975	0.999776
ENSMUSG00000024493	Lars	chr18:42335362-42395259	32.8705	32.7293	27.7782	34.2986	3125.08	3290.7	2677.07	3709.83	3200.67	-0.00748173	0.300732	-0.0248784	0.980152	0.999776
ENSMUSG00000024498	Tcerg1	chr18:42644551-42708858	67.8195	73.5148	52.9178	75.1185	5684.55	5967.85	4463.29	5705.35	5455.26	-0.197003	0.287849	-0.684397	0.493724	0.999776
ENSMUSG00000024500	Ppp2r2b	chr18:42778333-43216192	1.63234	2.50619	2.41398	0.506343	99.9219	139.567	139.741	32.4475	102.919	-0.447441	0.647822	-0.690686	0.489763	0.999776
ENSMUSG00000024501	Dpysl3	chr18:43454048-43571351	23.7458	29.2202	29.3744	16.4234	1785.76	2167.82	2413.76	1274.47	1910.45	-0.097946	0.35535	-0.275633	0.78283	0.999776
ENSMUSG00000024502	Jakmip2	chr18:43664471-43820838	3.44718	3.69892	4.03939	2.69087	351.102	339.855	251.015	286.619	307.148	-0.3651	0.366825	-0.995298	0.319591	0.999776
ENSMUSG00000024505	Dtwd2	chr18:49829211-49888668	6.13414	6.36584	6.87105	4.86456	382.27	369.762	400.46	306.449	364.735	-0.0843424	0.361727	-0.233166	0.815633	0.999776
ENSMUSG00000024507	Hsd17b4	chr18:50261267-50329336	42.888	45.9607	39.7419	41.0781	3502.77	3655.02	2947.49	3356.51	3365.45	-0.183694	0.282309	-0.650685	0.51525	0.999776
ENSMUSG00000024511	Rab27b	chr18:70112201-70274676	2.57265	2.32402	1.63992	2.22052	237.429	199.381	152.68	219.922	202.353	-0.238591	0.425161	-0.561178	0.574676	0.999776
ENSMUSG00000024513	Mbd2	chr18:70701259-70759202	16.2184	20.3567	2.60362	20.267	962.55	1182.69	142.328	1207.77	873.835	-0.669309	1.28103	-0.522475	0.60134	0.999776
ENSMUSG00000024515	Smad4	chr18:73772079-73836851	63.8906	69.0208	14.6282	63.5692	6155.74	6537.9	1392.23	6154.21	5060.02	-0.751486	0.482097	-1.55879	0.119047	0.999776
ENSMUSG00000024516	Sec11c	chr18:65933585-65950755	12.9042	15.7695	23.357	11.4068	344.685	395.138	543.436	304.646	396.976	0.204383	0.393097	0.51993	0.603112	0.999776
ENSMUSG00000024517	Grp	chr18:66005890-66019667	0.407903	0.475137	0.776576	0.184011	11.9173	13.5942	20.7023	5.40791	12.9054	0.0789627	1.2681	0.0622685	0.950349	0.999776
ENSMUSG00000024518	Rax	chr18:66066818-66072858	0.286604	0.201933	0.130594	0.639859	11.9173	6.34395	6.46947	21.6317	11.5906	0.582965	1.33414	0.43696	0.66214	0.999776
ENSMUSG00000024521	Pmaip1	chr18:66591603-66598636	11.7148	14.1708	8.6665	42.3394	937.799	1142.82	650.182	3493.51	1556.08	0.991814	0.525436	1.8876	0.0590793	0.999776
ENSMUSG00000024524	Gnal	chr18:67221286-67359863	2.00589	2.49726	2.03083	2.5876	220.928	262.821	218.021	274.001	243.943	0.019328	0.395994	0.0488089	0.961072	0.999776
ENSMUSG00000024525	Impa2	chr18:67422255-67455542	4.61314	3.85597	5.50437	4.32774	694.87	573.675	754.987	648.95	668.12	0.148069	0.326518	0.45348	0.650203	0.999776
ENSMUSG00000024527	Afg3l2	chr18:67537833-67582242	23.3291	23.571	27.5819	25.5494	2206.53	2201.35	2384.65	2438.97	2307.88	0.129928	0.282733	0.459544	0.645844	0.999776
ENSMUSG00000024528	Srfbp1	chr18:52598764-52625003	10.7492	10.9439	10.5891	11.5917	878.213	872.747	776.983	942.78	867.681	-0.0279221	0.312531	-0.0893418	0.92881	0.999776
ENSMUSG00000024529	Lox	chr18:52649138-52662939	14.2116	15.8938	12.1103	8.88844	1997.52	2172.35	1535.85	1252.83	1739.64	-0.579003	0.297423	-1.94673	0.0515667	0.999776
ENSMUSG00000024530	Prelid3a	chr18:67597935-67612905	6.75588	6.29083	6.35327	6.04037	294.265	277.321	243.899	261.383	269.217	-0.179531	0.376509	-0.47683	0.633483	0.999776
ENSMUSG00000024533	Spire1	chr18:67621278-67743860	9.98347	10.6222	1.75075	14.3576	1331.99	1477.24	263.954	1865.73	1234.73	-0.400382	1.1949	-0.335075	0.737568	0.999776
ENSMUSG00000024534	Sncaip	chr18:52900780-53049007	23.7285	23.5179	12.3806	16.4885	1849.93	1858.78	976.243	1377.22	1515.54	-0.658695	0.31269	-2.10655	0.035157	0.999776
ENSMUSG00000024535	Snx24	chr18:53378733-53523992	12.1771	10.9057	16.3788	10.0866	673.785	594.519	830.033	564.226	665.641	0.140607	0.343378	0.409482	0.682186	0.999776
ENSMUSG00000024537	Psmg2	chr18:67774668-67787232	35.9172	37.3353	47.1052	37.1158	1178.9	1190.85	1409.7	1214.98	1248.61	0.1485	0.299049	0.496575	0.619489	0.999776
ENSMUSG00000024538	Ppic	chr18:53539403-53551187	72.2514	79.9397	110.79	64.0535	3065.49	3327.86	4283.44	2740.01	3354.2	0.136686	0.316731	0.431553	0.666067	0.999776
ENSMUSG00000024539	Ptpn2	chr18:67798580-67857665	34.9632	35.7399	40.6414	34.6321	1737.17	1749.12	1826.98	1786.41	1774.92	0.051791	0.286997	0.180458	0.856793	0.999776
ENSMUSG00000024542	Cep192	chr18:67933176-68018241	6.06362	4.94561	2.73134	9.60607	1510.75	1204.45	620.422	2377.68	1428.32	0.139982	0.474489	0.295017	0.767981	0.999776
ENSMUSG00000024544	Ldlrad4	chr18:68066327-68388622	6.62928	6.91381	9.40628	5.14555	528.944	535.611	657.945	400.186	530.672	-0.00278784	0.364556	-0.00764724	0.993898	0.999776
ENSMUSG00000024548	Setbp1	chr18:78793594-79152606	2.67601	3.59581	3.83698	3.11123	808.542	1061.25	1055.17	953.596	969.64	0.104271	0.317585	0.328323	0.742668	0.999776
ENSMUSG00000024552	Slc14a2	chr18:78189362-78640157	4.30061	5.17692	4.52671	3.97346	204.427	242.883	247.134	200.093	223.634	0.004632	0.403604	0.0114766	0.990843	0.999776
ENSMUSG00000024556	Me2	chr18:73902973-73948509	18.464	23.8756	20.6275	22.3504	1495.16	1880.53	1513.86	1804.44	1673.5	-0.0257361	0.30467	-0.0844722	0.932681	0.999776
ENSMUSG00000024558	Mapk4	chr18:74061556-74198000	0.511357	0.616192	0.12797	0.68231	58.6697	85.1902	16.8206	79.3161	59.9992	-0.62256	0.763403	-0.815506	0.414783	0.999776
ENSMUSG00000024560	Cxxc1	chr18:74349201-74354564	40.6283	37.1724	39.4471	39.4273	3275.42	2951.75	2880.21	3210.5	3079.47	-0.0323464	0.284047	-0.113877	0.909335	0.999776
ENSMUSG00000024561	Mbd1	chr18:74401245-74415803	16.6811	18.6634	16.6476	18.5712	1715.17	1867.84	1541.67	1925.22	1762.48	-0.048775	0.298625	-0.163332	0.870257	0.999776
ENSMUSG00000024563	Smad2	chr18:76374650-76444034	37.3044	36.2565	27.8515	40.2695	2701.56	2726.99	2093.52	3293.42	2703.87	-0.0125158	0.318506	-0.0392952	0.968655	0.999776
ENSMUSG00000024565	Sall3	chr18:81009590-81029986	1.46582	1.63439	1.05075	5.6676	228.262	242.883	174.676	850.845	374.166	1.11471	0.552777	2.01657	0.0437404	0.999776
ENSMUSG00000024566	Atp9b	chr18:80777355-80977273	14.2867	13.8168	10.5148	15.2187	1970.02	2019.19	1517.74	2006.34	1878.32	-0.180357	0.301708	-0.597788	0.549981	0.999776
ENSMUSG00000024570	Rbfa	chr18:80235479-80243873	10.8963	12.8269	18.5089	9.23695	221.845	254.664	307.3	182.066	241.469	0.0483811	0.422394	0.11454	0.90881	0.999776
ENSMUSG00000024571	Gm16286	chr18:80249979-80255956	92.4642	95.8904	112.874	93.1448	3913.46	3967.69	4423.82	4055.94	4090.23	0.105848	0.278097	0.380615	0.703489	0.999776
ENSMUSG00000024576	Csnk1a1	chr18:61688344-61723132	126.695	120.954	131.204	142.823	12089.6	10105	11350.7	12521.1	11516.6	0.105008	0.280418	0.374469	0.708055	0.999776
ENSMUSG00000024579	Pcyox1l	chr18:61829907-61840706	10.1449	11.7023	9.96823	12.7888	624.283	703.273	556.375	787.753	667.921	0.0140146	0.338772	0.0413688	0.967002	0.999776
ENSMUSG00000024580	Grpel2	chr18:61845494-61859396	8.10712	7.89682	8.151	7.01551	990.969	945.249	910.255	863.464	927.484	-0.125905	0.30415	-0.413957	0.678906	0.999776
ENSMUSG00000024581	Napg	chr18:63110901-63132521	10.0827	11.1345	7.78473	10.516	734.288	800.245	634.008	784.148	738.172	-0.116296	0.321169	-0.362101	0.717276	0.999776
ENSMUSG00000024583	Txnl1	chr18:63794164-63841872	64.5674	69.5155	77.4331	72.3548	3797.03	3911.5	3816.34	4018.08	3885.74	0.0232221	0.277577	0.0836603	0.933327	0.999776
ENSMUSG00000024587	Nars	chr18:64632717-64649723	67.6111	67.666	62.2694	73.3164	4819.17	4618.4	4070.59	4913.99	4605.54	-0.0714125	0.283678	-0.251738	0.801244	0.999776
ENSMUSG00000024588	Fech	chr18:64585984-64623322	24.6592	23.9485	23.1695	21.813	1582.25	1584.18	1328.18	1384.43	1469.76	-0.223486	0.291059	-0.767836	0.442585	0.999776
ENSMUSG00000024589	Nedd4l	chr18:65020775-65350899	16.4851	16.0281	13.2829	14.0844	1561.17	1611.36	1156.74	1263.65	1398.23	-0.391126	0.293704	-1.3317	0.182959	0.999776
ENSMUSG00000024590	Lmnb1	chr18:56840884-56886496	83.1392	63.4822	102.392	116.028	7172.38	5350.67	8046.73	10026.3	7649.01	0.529021	0.299866	1.76419	0.0776996	0.999776
ENSMUSG00000024592	C330018D20Rik	chr18:57088904-57108440	4.75515	5.31902	5.81081	3.98264	302.516	299.978	321.533	263.185	296.803	-0.0389969	0.372655	-0.104646	0.916657	0.999776
ENSMUSG00000024593	Megf10	chr18:57266161-57430539	0.396547	0.308853	0.475706	0.221482	89.838	60.7207	98.336	50.4739	74.8421	0.00260956	0.612491	0.00426057	0.996601	0.999776
ENSMUSG00000024594	Prrc1	chr18:57487812-57526028	28.1071	30.689	30.4207	25.1588	3166.33	3218.2	3063.29	3251.96	3174.95	-0.0159495	0.279567	-0.0570508	0.954505	0.999776
ENSMUSG00000024597	Slc12a2	chr18:58011749-58079893	13.1784	12.6635	6.70846	17.9402	2601.64	2457.83	1211.08	3569.22	2459.94	-0.0839005	0.421153	-0.199216	0.842094	0.999776
ENSMUSG00000024598	Fbn2	chr18:58141694-58343559	40.7339	38.0747	52.3517	53.6651	13677.4	12530.2	16039.8	18057	15076.1	0.379572	0.275316	1.37868	0.167994	0.999776
ENSMUSG00000024600	Slc27a6	chr18:58689328-58745845	1.41928	2.07508	1.31536	1.31548	107.256	154.974	93.8073	102.75	114.697	-0.419121	0.499238	-0.839522	0.401176	0.999776
ENSMUSG00000024601	Isoc1	chr18:58792537-58813440	88.1688	89.2866	86.6619	70.9507	5065.77	4795.12	4872.16	4548.06	4820.28	-0.0657909	0.276873	-0.237621	0.812175	0.999776
ENSMUSG00000024603	Dctn4	chr18:60659256-60691838	18.3969	19.7769	20.7147	22.2031	1871.01	1980.22	1889.73	2271.32	2003.07	0.110734	0.292618	0.378425	0.705115	0.999776
ENSMUSG00000024604	Rbm22	chr18:60693807-60705882	29.1113	32.9021	39.732	33.5369	1949.85	2156.94	2427.35	2271.32	2201.37	0.194533	0.286529	0.678929	0.497183	0.999776
ENSMUSG00000024608	Rps14	chr18:60880169-60911618	291.737	309.207	567.055	188.509	5355.45	5545.52	9539.24	3518.75	5989.74	0.261237	0.401081	0.651333	0.514832	0.999776
ENSMUSG00000024610	Cd74	chr18:60936919-60945724	0.422285	0.301093	0.595577	0.397784	15.5842	13.5942	20.0554	14.4211	15.9137	0.254045	1.10103	0.230733	0.817522	0.999776
ENSMUSG00000024613	Tcof1	chr18:60946826-60982043	30.7848	29.9434	26.1973	27.3165	3522.02	3602.46	3207.56	3333.08	3416.28	-0.123483	0.278421	-0.443513	0.657395	0.999776
ENSMUSG00000024614	Tmx3	chr18:90528277-90561391	12.221	12.9471	9.80155	19.7119	1300.82	1459.11	1203.32	1943.24	1476.62	0.186799	0.332907	0.561114	0.57472	0.999776
ENSMUSG00000024617	Camk2a	chr18:61058689-61121224	0.468762	0.478242	0.65676	0.215419	40.3354	38.97	56.2844	28.8422	41.108	0.124884	0.748134	0.166927	0.867427	0.999776
ENSMUSG00000024620	Pdgfrb	chr18:61178221-61218133	38.4344	36.0463	27.8387	45.9246	6323.5	5798.37	4173.46	7581.9	5969.31	-0.0450524	0.335797	-0.134165	0.893272	0.999776
ENSMUSG00000024622	Hmgxb3	chr18:61264348-61310122	13.4701	13.3404	11.9033	13.9952	1726.17	1648.52	1278.37	1809.85	1615.73	-0.129963	0.312235	-0.416234	0.677239	0.999776
ENSMUSG00000024639	Gnaq	chr19:16110194-16364827	6.93313	6.86316	8.06217	9.28817	1186.23	1151.88	1260.25	1593.53	1297.97	0.286006	0.304654	0.938788	0.34784	0.999776
ENSMUSG00000024640	Psat1	chr19:15882041-15924701	26.7302	25.203	26.1255	34.0646	1901.27	1718.31	1759.7	2512.88	1973.04	0.237815	0.311469	0.763526	0.44515	0.999776
ENSMUSG00000024642	Tle4	chr19:14425513-14575415	18.537	18.4095	7.66264	22.519	2572.3	2507.67	974.302	3127.58	2295.46	-0.310876	0.43574	-0.713445	0.47557	0.999776
ENSMUSG00000024644	Cndp2	chr18:84685589-84703827	21.6405	21.8375	20.696	21.7754	1338.4	1335.86	1181.33	1364.6	1305.05	-0.072055	0.297678	-0.242057	0.808736	0.999776
ENSMUSG00000024645	Timm21	chr18:84964315-84969649	12.0084	11.653	11.8259	13.5931	925.882	887.247	835.209	1050.94	924.819	0.0548267	0.313596	0.174832	0.861211	0.999776
ENSMUSG00000024646	Cyb5a	chr18:84869462-84897996	81.1609	88.6549	142.517	68.5689	2042.44	2189.57	3270.32	1743.15	2311.37	0.246206	0.347487	0.708534	0.478614	0.999776
ENSMUSG00000024647	Cbln2	chr18:86729234-86736408	3.13774	4.04438	3.67842	2.88702	226.429	290.009	230.313	182.066	232.204	-0.318817	0.405804	-0.785643	0.432077	0.999776
ENSMUSG00000024654	Asrgl1	chr19:9087231-9113000	6.99413	6.5851	8.68875	6.2482	891.047	819.276	1006.65	794.963	877.984	0.0772714	0.316796	0.243915	0.807297	0.999776
ENSMUSG00000024659	Anxa1	chr19:20350791-20368308	2.38735	2.70423	4.48123	0.49708	120.09	131.41	207.023	25.2369	120.94	-0.0921535	0.707401	-0.130271	0.896352	0.999776
ENSMUSG00000024660	Incenp	chr19:9849659-9876915	58.6724	62.4746	92.4647	73.6877	4485.49	4322.05	4873.45	5067.22	4687.05	0.174517	0.275951	0.632422	0.527111	0.999776
ENSMUSG00000024661	Fth1	chr19:9957961-9962462	279.057	304.244	472.737	258.261	7759.07	8260.73	11980.8	7046.51	8761.78	0.248668	0.323518	0.768635	0.44211	0.999776
ENSMUSG00000024663	Rab3il1	chr19:9979032-10015741	16.9927	18.8209	16.9079	15.3629	1160.56	1271.51	1099.16	1036.52	1141.94	-0.186966	0.299305	-0.624668	0.532189	0.999776
ENSMUSG00000024664	Fads3	chr19:10018932-10037474	6.25369	6.39996	8.84933	7.30729	377.686	377.918	488.445	344.304	397.088	0.14566	0.363322	0.400913	0.688484	0.999776
ENSMUSG00000024665	Fads2	chr19:10040128-10079110	51.7134	47.6876	64.4249	60.9797	4846.67	4455.27	5505.52	5754.02	5140.37	0.275458	0.276718	0.995445	0.31952	0.999776
ENSMUSG00000024666	Tmem138	chr19:10547841-10554726	17.3339	18.9129	25.4909	18.8592	462.024	524.736	630.773	472.291	522.456	0.164512	0.344453	0.477603	0.632933	0.999776
ENSMUSG00000024667	Tmem216	chr19:10527824-10533602	26.7556	27.4548	37.0366	24.5462	806.709	814.745	1026.06	744.49	848	0.129845	0.324833	0.399727	0.689357	0.999776
ENSMUSG00000024668	Sdhaf2	chr19:10477897-10503506	20.3994	20.9405	20.8477	24.9546	1138.56	1039.5	1119.22	1245.62	1135.73	0.117842	0.300987	0.391518	0.695415	0.999776
ENSMUSG00000024678	Ms4a4d	chr19:11514164-11535831	0.442102	0.953478	0.310849	0.824952	20.1677	42.5951	12.9389	37.8554	28.3893	-0.344543	0.932791	-0.369368	0.711854	0.999776
ENSMUSG00000024683	Mrpl16	chr19:11747754-11752324	16.2489	17.4337	26.1465	19.13	583.947	603.582	840.384	679.595	676.877	0.358384	0.323594	1.10751	0.268074	0.999776
ENSMUSG00000024687	Osbp	chr19:11943304-11971476	18.3593	18.6434	5.00389	21.7058	2508.13	2500.42	631.42	2965.34	2151.33	-0.480226	0.497668	-0.964954	0.334568	0.999776
ENSMUSG00000024691	Fam111a	chr19:12545561-12567132	8.47523	9.50948	6.6437	7.77991	836.961	921.686	597.132	776.937	783.179	-0.359162	0.32355	-1.11007	0.266971	0.999776
ENSMUSG00000024695	Zfp91	chr19:12744383-12773490	9.51	9.95015	8.72007	8.95138	1592.33	1639.46	1338.53	1508.81	1519.78	-0.183566	0.293167	-0.626148	0.531218	0.999776
ENSMUSG00000024696	Lpxn	chr19:12773556-12811171	0.0361046	0.287699	0.321177	0.174095	1.83343	18.1256	16.1737	9.01319	11.2865	0.353587	1.43573	0.246277	0.805467	0.999776
ENSMUSG00000024697	Gna14	chr19:16413125-16588184	0.221798	0.156486	0.057181	0.0853203	22.0012	9.96907	5.17558	7.21055	11.0891	-1.3917	1.34649	-1.03358	0.301335	0.999776
ENSMUSG00000024712	Rfk	chr19:17371406-17378713	43.8428	44.9525	41.9436	52.156	3292.84	3300.67	2869.86	3935.16	3349.63	0.0446575	0.298572	0.14957	0.881104	0.999776
ENSMUSG00000024713	Pcsk5	chr19:17409682-17814996	8.82405	9.79139	7.68907	7.9344	1556.58	1682.96	1227.91	1395.24	1465.67	-0.305458	0.295468	-1.03381	0.301224	0.999776
ENSMUSG00000024725	Ostf1	chr19:18493500-18609187	7.56043	8.43706	11.1625	5.38146	356.602	395.138	478.741	284.817	378.824	0.030093	0.387038	0.0777521	0.938025	0.999776
ENSMUSG00000024726	Carnmt1	chr19:18648127-18684564	0.659504	1.00546	0.968109	0.552525	100.839	141.38	126.155	77.5134	111.472	-0.235734	0.522457	-0.451203	0.651843	0.999776
ENSMUSG00000024727	Trpm6	chr19:18727346-18869875	0.158823	0.209204	0	0.26338	31.1683	35.3449	0	36.0528	25.6415	-0.940961	1.3164	-0.714797	0.474734	0.999776
ENSMUSG00000024732	Ccdc86	chr19:10918844-10926630	11.884	12.2631	12.8737	12.0128	1070.72	1066.69	1052.58	1077.98	1066.99	-0.00484875	0.298863	-0.016224	0.987056	0.999776
ENSMUSG00000024735	Prpf19	chr19:10872594-10886923	95.6714	28.9019	121.573	110.783	6246.49	1877.81	7302.74	7277.25	5676.07	0.843688	0.435305	1.93815	0.0526044	0.999776
ENSMUSG00000024736	Tmem132a	chr19:10835185-10847304	44.3036	46.5346	50.0643	47.0556	4424.98	4805.09	4861.16	4420.07	4627.83	0.00820039	0.279008	0.0293912	0.976553	0.999776
ENSMUSG00000024740	Ddb1	chr19:10582690-10607183	173.447	176.996	157.635	236.511	19922	18861.5	17837	24207.6	20207	0.116329	0.290275	0.400756	0.6886	0.999776
ENSMUSG00000024742	Fen1	chr19:10176495-10181533	52.6285	54.4416	49.5208	61.6525	175.093	214.788	130.683	214.514	183.769	-0.187725	0.449502	-0.41763	0.676218	0.999776
ENSMUSG00000024743	Syt7	chr19:10366453-10430544	0.428164	0.276848	0.248505	0.194693	53.1695	38.0637	45.2863	25.2369	40.4391	-0.348038	0.754876	-0.461053	0.644761	0.999776
ENSMUSG00000024747	Aldh1a7	chr19:20670316-20704926	0.0735831	0.252563	0.239027	0.373991	4.58357	15.4067	13.5859	23.4343	14.2526	0.871159	1.2214	0.713249	0.475692	0.999776
ENSMUSG00000024750	Zfand5	chr19:21249641-21264204	42.058	44.8347	40.529	38.8319	3817.2	4032.94	3233.44	3410.59	3623.54	-0.240839	0.278753	-0.863988	0.387594	0.999776
ENSMUSG00000024754	Cemip2	chr19:21755705-21835724	23.7732	22.3317	14.0081	28.6311	4011.54	3714.84	2515.98	5160.95	3850.83	-0.0104801	0.357587	-0.0293079	0.976619	0.999776
ENSMUSG00000024758	Rtn3	chr19:7403265-7460646	31.7514	32.5948	44.6063	42.7223	2707.98	2722.46	3399.06	3623.3	3113.2	0.370687	0.279834	1.32467	0.185281	0.999776
ENSMUSG00000024764	Naa40	chr19:7203037-7218548	24.3807	25.507	19.775	25.2755	2409.13	2468.7	1786.87	2509.27	2293.49	-0.184652	0.305627	-0.604173	0.545729	0.999776
ENSMUSG00000024766	Lipo3	chr19:33532559-33739351	1.90962	2.08469	1.3298	1.88957	154.008	169.474	101.571	153.224	144.569	-0.356925	0.467336	-0.763744	0.44502	0.999776
ENSMUSG00000024767	Otub1	chr19:7175566-7183681	86.2856	98.7416	96.7107	62.8651	4303.06	4730.78	4584.27	3149.21	4191.83	-0.223334	0.305744	-0.73046	0.465109	0.999776
ENSMUSG00000024769	Cdc42bpg	chr19:6356485-6375682	0.410803	0.184317	0.576615	0.178456	78.8375	32.6261	102.865	32.4475	61.6939	0.303639	0.73999	0.410328	0.681565	0.999776
ENSMUSG00000024772	Ehd1	chr19:6326754-6350126	23.1049	25.3113	27.0364	22.8313	2342.21	2511.3	2496.57	2323.6	2418.42	-0.0096264	0.284189	-0.0338732	0.972978	0.999776
ENSMUSG00000024773	Atg2a	chr19:6291697-6312365	8.26218	7.09557	6.8027	8.06554	1571.25	1325.89	1147.04	1539.45	1395.91	-0.110808	0.313831	-0.353083	0.724026	0.999776
ENSMUSG00000024777	Ppp2r5b	chr19:6277794-6285902	12.286	12.638	15.1883	12.6805	1034.05	1038.6	1161.27	1063.56	1074.37	0.102974	0.300114	0.343117	0.73151	0.999776
ENSMUSG00000024778	Fas	chr19:34268065-34305172	0.618719	0.722682	0.347555	0.634414	27.5014	24.4695	10.9981	27.0396	22.5022	-0.490726	0.978017	-0.501756	0.615839	0.999776
ENSMUSG00000024780	Cdc37l1	chr19:28967751-29004081	17.6464	19.22	11.5237	14.937	1586.83	1653.05	987.888	1508.81	1434.15	-0.378683	0.323984	-1.16883	0.24247	0.999776
ENSMUSG00000024781	Lipa	chr19:34469717-34504874	11.2852	12.8503	18.0981	17.5583	1016.64	1126.51	1481.51	1584.52	1302.29	0.516203	0.296595	1.74043	0.0817832	0.999776
ENSMUSG00000024782	Ak3	chr19:28998232-29025361	31.3764	31.9179	26.9321	34.5324	2322.04	2255.73	1803.69	2516.48	2224.48	-0.0849752	0.305296	-0.278337	0.780754	0.999776
ENSMUSG00000024784	Gpha2	chr19:6276409-6277798	1.69746	2.26802	1.27137	1.07355	31.1683	40.7826	22.6431	19.829	28.6058	-0.753527	0.852625	-0.883773	0.376819	0.999776
ENSMUSG00000024785	Rcl1	chr19:29078774-29121329	21.9869	21.9622	22.4532	19.3205	1203.65	1176.35	1129.57	1070.77	1145.08	-0.112759	0.297485	-0.379041	0.704658	0.999776
ENSMUSG00000024787	Snx15	chr19:6169428-6178334	12.8896	12.4519	18.8995	11.7823	589.448	606.301	842.325	576.844	653.729	0.251041	0.340997	0.736198	0.46161	0.999776
ENSMUSG00000024789	Jak2	chr19:29229227-29290480	12.1393	10.7347	4.2774	12.7639	1629	1494.45	595.838	1784.61	1375.98	-0.395819	0.431635	-0.917023	0.359131	0.999776
ENSMUSG00000024790	Sac3d1	chr19:6166029-6168680	23.7628	24.968	27.56	20.6913	1039.55	1070.32	1102.4	913.938	1031.55	-0.0637219	0.306874	-0.207649	0.835503	0.999776
ENSMUSG00000024791	Cdca5	chr19:6135012-6141807	20.3248	20.2756	21.5638	25.1956	1246.73	1221.66	1205.91	1548.47	1305.69	0.156478	0.305816	0.511673	0.60888	0.999776
ENSMUSG00000024792	Zfpl1	chr19:6130791-6134986	37.2456	37.5922	47.2967	25.6509	1345.74	1351.26	1611.55	946.385	1313.73	-0.0733538	0.340589	-0.215373	0.829476	0.999776
ENSMUSG00000024793	Tnfrsf25	chr4:152200390-152204576	0.455214	0.369584	0.349308	0.0740223	24.7513	19.0319	16.8206	3.60528	16.0523	-1.0305	1.18061	-0.872856	0.382741	0.999776
ENSMUSG00000024795	Kif20b	chr19:34899760-34953145	21.5989	18.5523	17.9588	24.8816	1891.18	1609.55	1597.31	2372.27	1867.58	0.179668	0.319781	0.561846	0.574221	0.999776
ENSMUSG00000024797	Vps51	chr19:6117871-6127261	25.946	29.4782	28.9274	23.1367	1435.58	1621.33	1354.71	1411.47	1455.77	-0.144485	0.294387	-0.490799	0.623568	0.999776
ENSMUSG00000024798	Htr7	chr19:35936133-36034773	0.222591	0.194242	0.404939	0.0370086	18.3343	17.2193	25.8779	1.80264	15.8085	-0.29908	1.26943	-0.235602	0.813741	0.999776
ENSMUSG00000024799	Tm7sf2	chr19:6112850-6118403	9.2485	8.84672	15.5076	10.6629	307.099	332.604	441.218	373.146	363.517	0.35105	0.356178	0.985603	0.324328	0.999776
ENSMUSG00000024800	Rpp30	chr19:36061130-36082177	24.5361	22.1961	23.1871	23.8782	882.796	781.213	773.749	867.069	826.207	-0.0214638	0.312512	-0.0686814	0.945243	0.999776
ENSMUSG00000024805	Pcgf5	chr19:36325708-36438370	0.911106	1.22685	0.988106	1.04997	63.2533	71.5961	74.3989	59.4871	67.1838	-0.00238819	0.593891	-0.00402126	0.996792	0.999776
ENSMUSG00000024807	Syvn1	chr19:6096605-6103742	17.0462	19.2378	16.3435	19.3562	1699.59	1749.12	1445.93	1991.92	1721.64	-0.00624617	0.307704	-0.0202993	0.983805	0.999776
ENSMUSG00000024811	Tnks2	chr19:36811631-36870877	58.9006	56.9407	29.4569	87.3036	9300.99	8678.53	5032.6	13664	9169.03	0.0558883	0.400361	0.139595	0.88898	0.999776
ENSMUSG00000024812	Tjp2	chr19:24071868-24202394	11.8146	11.0923	7.82955	14.8653	1596	1512.58	992.417	2112.69	1553.42	-0.00451083	0.373055	-0.0120916	0.990353	0.999776
ENSMUSG00000024816	Frmd8	chr19:5899729-5925302	17.9387	18.9254	15.6199	19.1897	1499.75	1568.77	1318.48	1762.98	1537.49	0.00434481	0.306702	0.0141662	0.988697	0.999776
ENSMUSG00000024817	Uhrf2	chr19:30007912-30071122	23.8868	24.4353	27.7653	36.0044	2600.72	2605.55	2757.29	3926.15	2972.43	0.359358	0.304318	1.18087	0.237656	0.999776
ENSMUSG00000024818	Slc25a45	chr19:5927835-5935906	0.273619	0.556961	0.0616229	0.212271	16.5009	41.6888	3.23474	12.6185	18.5107	-1.97192	1.1604	-1.69935	0.0892532	0.999776
ENSMUSG00000024824	Rad9a	chr19:4245194-4251661	27.8552	26.3005	33.6063	32.521	1411.74	1345.82	1453.69	1618.77	1457.51	0.1553	0.293737	0.528703	0.597011	0.999776
ENSMUSG00000024826	Dpf2	chr19:5946543-5962899	55.9896	59.6855	66.1442	58.2056	4109.63	4280.36	4410.24	4248.82	4262.26	0.045638	0.276708	0.164932	0.868998	0.999776
ENSMUSG00000024827	Gldc	chr19:30075846-30152829	1.41247	2.01258	2.09125	4.0234	164.092	226.57	219.315	459.673	267.412	0.78843	0.452276	1.74325	0.0812901	0.999776
ENSMUSG00000024829	Mrpl21	chr19:3332900-3342837	43.1837	44.7901	73.3422	28.2509	1061.56	1088.44	1648.42	699.424	1124.46	0.130813	0.394912	0.331245	0.740459	0.999776
ENSMUSG00000024830	Rps6kb2	chr19:4203989-4213353	26.8005	29.9771	32.6079	21.7398	1412.66	1517.11	1700.18	1083.39	1428.33	-0.071307	0.328277	-0.217216	0.82804	0.999776
ENSMUSG00000024831	Ighmbp2	chr19:3309075-3333017	7.56154	8.03052	6.30422	6.70659	877.296	898.123	674.766	803.977	813.54	-0.265864	0.31371	-0.847482	0.396726	0.999776
ENSMUSG00000024833	Pola2	chr19:5990569-6014230	41.4244	44.2484	43.6537	44.0628	2735.48	2920.94	2763.11	2995.98	2853.88	0.0256472	0.28229	0.0908542	0.927608	0.999776
ENSMUSG00000024835	Coro1b	chr19:4198617-4204034	53.0923	58.0393	68.9575	56.3823	2302.79	2401.64	2598.14	2435.36	2434.48	0.0978202	0.283203	0.345407	0.729788	0.999776
ENSMUSG00000024841	Eif1ad	chr19:5416768-5421554	24.0059	25.1262	26.301	27.3521	1750.01	1791.71	1779.75	2002.73	1831.05	0.0942365	0.28943	0.325594	0.744732	0.999776
ENSMUSG00000024843	Chka	chr19:3901796-3944369	14.2831	15.1478	15.1308	12.2987	957.967	1031.35	987.888	895.911	968.278	-0.0776672	0.30476	-0.254847	0.798841	0.999776
ENSMUSG00000024844	Banf1	chr19:5414665-5417196	174.671	192.544	257.33	128.416	4395.65	4781.53	5871.69	3282.6	4582.87	-0.00264562	0.334563	-0.00790767	0.993691	0.999776
ENSMUSG00000024845	Tmem134	chr19:4175933-4182306	58.8637	65.8856	82.6566	46.6441	1692.26	1852.43	2277.9	1438.51	1815.27	0.0702253	0.325813	0.215539	0.829347	0.999776
ENSMUSG00000024847	Aip	chr19:4164445-4175858	40.4005	42.7904	59.9525	36.1203	1536.41	1616.8	2056.64	1402.45	1653.08	0.135461	0.316239	0.428349	0.668397	0.999776
ENSMUSG00000024851	Pitpnm1	chr19:4149997-4163965	3.1634	4.19577	4.18048	4.35225	413.438	542.861	489.092	575.042	505.108	0.151915	0.346338	0.438632	0.660928	0.999776
ENSMUSG00000024853	Sf3b2	chr19:5323959-5345483	126.896	128.421	153.715	114.081	11117.9	11103.7	12937	10163.3	11330.5	0.0561684	0.283915	0.197835	0.843174	0.999776
ENSMUSG00000024854	Pold4	chr19:4281952-4283688	5.01906	4.39733	7.17077	4.32002	111.839	119.629	169.5	118.974	129.986	0.326747	0.477173	0.684756	0.493498	0.999776
ENSMUSG00000024855	Pacs1	chr19:5183185-5323147	23.0485	23.6894	23.4859	24.2553	3406.51	3342.36	3120.23	3601.67	3367.69	-0.00623849	0.282767	-0.0220623	0.982398	0.999776
ENSMUSG00000024856	Cdk2ap2	chr19:4147181-4149017	24.7066	20.2319	26.1178	27.0329	772.791	627.145	778.277	870.674	762.222	0.235065	0.320624	0.73315	0.463467	0.999776
ENSMUSG00000024858	Grk2	chr19:4336028-4356250	19.3898	16.5624	8.40139	27.2402	1465.83	1291.45	681.235	1927.02	1341.38	-0.0837027	0.423523	-0.197634	0.843331	0.999776
ENSMUSG00000024862	Klc2	chr19:5157773-5168588	5.33456	5.63532	3.5044	3.25316	320.85	315.385	242.605	259.58	284.605	-0.343009	0.371188	-0.924084	0.355442	0.999776
ENSMUSG00000024866	Acy3	chr19:4036569-4040007	1.90472	1.59917	2.0621	1.76683	62.3366	53.4705	60.813	63.0923	59.9281	0.096234	0.617334	0.155886	0.876123	0.999776
ENSMUSG00000024867	Pip5k1b	chr19:24272157-24533236	0.106351	0.214729	0.157622	0.0995938	8.25043	16.313	10.3512	7.21055	10.5313	-0.466016	1.3505	-0.345068	0.730043	0.999776
ENSMUSG00000024868	Dkk1	chr19:30523262-30527065	1.66617	2.28908	2.12193	2.57139	121.923	164.037	141.681	191.08	154.68	0.211213	0.4583	0.460862	0.644898	0.999776
ENSMUSG00000024870	Rab1b	chr19:5149232-5157100	101.418	112.859	130.245	99.2261	5761.55	6215.26	6713.37	5440.36	6032.64	0.0215231	0.284697	0.0755998	0.939738	0.999776
ENSMUSG00000024871	Doc2g	chr19:4053312-4057005	4.32326	4.42582	2.11305	3.16775	213.595	208.444	94.4543	140.606	164.275	-0.858419	0.449684	-1.90894	0.0562698	0.999776
ENSMUSG00000024873	Cnih2	chr19:5142895-5148549	25.1296	31.8138	37.5411	23.3229	1042.3	1284.2	1389.64	966.214	1170.59	0.0205309	0.327609	0.0626689	0.95003	0.999776
ENSMUSG00000024875	Yif1a	chr19:5138572-5142909	39.8982	40.012	52.7658	36.1897	1325.57	1343.11	1691.12	1270.86	1407.66	0.152188	0.307649	0.49468	0.620826	0.999776
ENSMUSG00000024878	Cbwd1	chr19:24897279-24938965	5.84763	4.7258	7.81418	6.74777	352.018	294.541	434.748	401.988	370.824	0.373309	0.355326	1.05061	0.293438	0.999776
ENSMUSG00000024883	Rin1	chr19:5100508-5107099	0.15987	0.460273	0	0.144795	20.1677	16.313	0	14.4211	12.7255	-1.44286	1.56019	-0.924798	0.355071	0.999776
ENSMUSG00000024887	Asah2	chr19:31959996-32085611	0.169524	0.0941664	0.288108	0.0168636	26.5847	17.2193	52.4027	3.60528	24.953	0.396577	1.11014	0.357232	0.720918	0.999776
ENSMUSG00000024889	Rce1	chr19:4672618-4675668	31.2759	35.5988	37.2979	34.7771	1269.65	1378.45	1410.34	1379.02	1359.37	0.0751339	0.293932	0.255617	0.798247	0.999776
ENSMUSG00000024891	Slc29a2	chr19:5073887-5082000	2.10581	2.4703	1.66197	2.58561	160.425	173.099	120.979	191.08	161.396	-0.107962	0.45673	-0.23638	0.813137	0.999776
ENSMUSG00000024892	Pcx	chr19:4560499-4671780	11.7244	12.1414	9.30233	11.4747	1431.91	1468.17	1048.05	1416.87	1341.25	-0.236731	0.310428	-0.762594	0.445706	0.999776
ENSMUSG00000024896	Minpp1	chr19:32463168-32492764	33.7015	35.3805	36.308	32.2196	2134.11	2200.45	2242.32	2139.73	2179.15	0.0159494	0.284164	0.0561276	0.95524	0.999776
ENSMUSG00000024897	Apba1	chr19:23736250-23926960	0.311811	0.0973674	0.0497311	0.101074	63.2533	19.0319	12.292	16.2237	27.7002	-1.54611	0.952084	-1.62392	0.104393	0.999776
ENSMUSG00000024899	Papss2	chr19:32573189-32644587	54.2133	53.199	51.5162	31.4635	4985.09	4849.5	4709.77	2886.02	4357.6	-0.371594	0.320001	-1.16123	0.245549	0.999776
ENSMUSG00000024900	Cpt1a	chr19:3372333-3435733	7.35155	7.18113	4.50486	7.17307	879.129	915.342	536.966	940.977	818.104	-0.285001	0.357156	-0.797974	0.424886	0.999776
ENSMUSG00000024901	Peli3	chr19:4979744-4993155	2.07076	1.41028	1.99214	1.70118	177.843	146.817	152.68	147.816	156.289	-0.110589	0.441117	-0.250703	0.802044	0.999776
ENSMUSG00000024902	Mrpl11	chr19:5012174-5017027	57.9364	59.6252	78.7154	53.0981	1424.57	1500.8	1750.64	1290.69	1491.68	0.0578791	0.30895	0.187341	0.851393	0.999776
ENSMUSG00000024905	Tesmin	chr19:3438856-3457823	0.12249	0.138115	0.31924	0	11.0006	9.06279	20.7023	0	10.1914	0.105303	1.61185	0.0653305	0.947911	0.999776
ENSMUSG00000024906	Mus81	chr19:5532859-5538430	11.5617	11.5677	14.0617	10.6393	753.54	734.992	843.619	690.41	755.64	0.0456571	0.31817	0.143499	0.885896	0.999776
ENSMUSG00000024907	Gal	chr19:3459914-3464544	0.46302	0.779047	1.00872	0.176887	11.0006	18.1256	19.4084	3.60528	13.035	-0.283492	1.29775	-0.218449	0.827079	0.999776
ENSMUSG00000024908	Ppp6r3	chr19:3504927-3625749	27.0881	26.5822	24.4083	31.5896	3513.77	3506.39	2988.25	4299.29	3576.93	0.0530009	0.303902	0.174401	0.86155	0.999776
ENSMUSG00000024909	Efemp2	chr19:5523981-5532545	77.7421	79.2142	112.962	85.2777	3311.17	3463.8	4670.31	3333.08	3694.59	0.241196	0.300698	0.802119	0.422484	0.999776
ENSMUSG00000024910	Ctsw	chr19:5515267-5518535	0.196009	0.0268745	0.205914	0.0957875	9.16715	3.62512	25.2309	3.60528	10.4071	1.214	1.47476	0.823186	0.410402	0.999776
ENSMUSG00000024911	Fibp	chr19:5510643-5515079	37.5955	39.5355	38.6684	32.3706	1464.91	1518.92	1401.93	1249.23	1408.75	-0.16968	0.294711	-0.575749	0.564785	0.999776
ENSMUSG00000024913	Lrp5	chr19:3634827-3736564	2.64799	1.87325	2.06335	3.89253	377.686	277.321	269.13	611.094	383.808	0.418362	0.438353	0.954394	0.339884	0.999776
ENSMUSG00000024914	Drap1	chr19:5472833-5475007	89.8028	108.988	156.28	75.691	2291.79	2666.27	3399.06	1890.97	2562.02	0.0950901	0.342095	0.277964	0.78104	0.999776
ENSMUSG00000024921	Smarca2	chr19:26582449-26755722	58.1172	58.4224	60.9538	49.8321	7525.31	7303.7	5745.54	6051.46	6656.5	-0.330104	0.274001	-1.20476	0.228297	0.999776
ENSMUSG00000024924	Vldlr	chr19:27194419-27231631	2.67954	2.52007	3.87375	3.35307	261.264	280.04	439.924	311.856	323.271	0.479337	0.377914	1.26838	0.204663	0.999776
ENSMUSG00000024925	Rnaseh2c	chr19:5651900-5657047	58.1305	58.4037	83.8566	41.877	1254.98	1249.76	1566.26	841.832	1228.21	-0.0533565	0.355269	-0.150186	0.880618	0.999776
ENSMUSG00000024926	Kat5	chr19:5653041-5660265	29.065	34.6099	37.6961	37.9338	1053.31	1129.22	1182.62	1252.83	1154.5	0.157723	0.29818	0.528951	0.59684	0.999776
ENSMUSG00000024927	Rela	chr19:5687510-5698158	24.7485	24.7438	25.2973	23.0216	1992.94	1973.88	1874.21	1912.6	1938.4	-0.0671124	0.285453	-0.235108	0.814125	0.999776
ENSMUSG00000024935	Slc1a1	chr19:28812473-28891360	0.240035	0.490223	0.377488	0.391021	14.6674	39.8763	19.4084	18.0264	22.9946	-0.539903	0.981926	-0.54984	0.582429	0.999776
ENSMUSG00000024937	Ehbp1l1	chr19:5757403-5776345	1.73171	1.55019	1.19426	1.22433	206.261	162.224	135.212	113.566	154.316	-0.560885	0.449928	-1.24661	0.21254	0.999776
ENSMUSG00000024939	Fam89b	chr19:5778114-5779681	79.3304	89.5461	97.3804	63.6977	2914.24	3240.85	3278.08	2323.6	2939.19	-0.134793	0.305245	-0.441588	0.658787	0.999776
ENSMUSG00000024940	Ltbp3	chr19:5790931-5808560	24.9494	23.6681	35.0942	17.503	2624.55	2467.8	2732.06	1570.1	2348.63	-0.241342	0.335441	-0.719475	0.471848	0.999776
ENSMUSG00000024941	Scyl1	chr19:5808378-5821447	38.1498	34.2368	41.3793	33.7892	2587.89	2521.27	2799.99	2648.08	2639.3	0.0928838	0.281677	0.329753	0.741586	0.999776
ENSMUSG00000024942	Capn1	chr19:6038572-6065927	2.96684	2.87698	2.19735	2.04844	243.846	245.602	163.678	171.251	206.094	-0.548712	0.403354	-1.36037	0.173711	0.999776
ENSMUSG00000024943	Smc5	chr19:23183814-23251261	18.4263	20.7767	11.7484	23.2553	2503.55	2804.03	1618.66	3037.45	2490.92	-0.190809	0.347822	-0.548581	0.583293	0.999776
ENSMUSG00000024944	Arl2	chr19:6184412-6191578	27.9457	30.3359	44.2154	24.1718	1111.97	1163.66	1585.02	959.004	1204.92	0.163756	0.3385	0.483769	0.62855	0.999776
ENSMUSG00000024947	Men1	chr19:6385008-6390921	43.5627	45.5624	49.8886	46.8674	3474.35	3508.21	3633.9	3814.38	3607.71	0.0930072	0.277989	0.334571	0.737948	0.999776
ENSMUSG00000024948	Map4k2	chr19:6391189-6405645	2.69292	2.86574	4.76943	4.07751	359.352	352.543	585.487	463.278	440.165	0.562156	0.347052	1.6198	0.105275	0.999776
ENSMUSG00000024949	Sf1	chr19:6413719-6428060	86.4823	91.8292	100.921	102.677	7349.3	7630.87	8304.86	8753.61	8009.66	0.187362	0.273253	0.685675	0.492918	0.999776
ENSMUSG00000024953	Prdx5	chr19:6884073-6887474	65.7609	77.749	111.636	49.5523	1591.42	1803.5	2503.04	1198.75	1774.18	0.127263	0.369091	0.3448	0.730244	0.999776
ENSMUSG00000024955	Esrra	chr19:6888344-6899208	1.96873	3.18134	3.89923	2.46301	100.839	175.818	190.202	127.987	148.712	0.210328	0.492643	0.426938	0.669424	0.999776
ENSMUSG00000024958	Gpr137	chr19:6915424-6919818	9.66265	12.1036	14.4581	10.8003	432.689	480.328	599.72	450.66	490.849	0.206058	0.346563	0.594576	0.552127	0.999776
ENSMUSG00000024959	Bad	chr19:6919228-6929267	29.8128	32.4618	39.9654	24.1681	859.878	862.778	1080.4	710.239	878.324	0.0593829	0.33525	0.17713	0.859406	0.999776
ENSMUSG00000024960	Plcb3	chr19:6929692-6953838	22.8266	21.5053	17.036	18.6526	2609.89	2451.49	2013.95	2210.03	2321.34	-0.26139	0.285322	-0.916122	0.359603	0.999776
ENSMUSG00000024962	Vegfb	chr19:6959840-6965019	26.7506	30.0209	47.0266	25.3607	989.135	1111.1	1591.49	949.99	1160.43	0.278031	0.342954	0.810696	0.41754	0.999776
ENSMUSG00000024963	Dnajc4	chr19:6965278-6969871	7.95166	10.064	14.1958	8.08789	264.931	304.51	403.048	248.764	305.313	0.202726	0.398583	0.508617	0.61102	0.999776
ENSMUSG00000024965	Fermt3	chr19:6976325-6996837	0.343824	0.382511	0.274896	0.183798	26.5847	29.9072	23.2901	14.4211	23.5508	-0.55979	0.933593	-0.599609	0.548767	0.999776
ENSMUSG00000024966	Stip1	chr19:6998069-7017335	127.647	129.939	150.587	166.409	8156.93	8126.61	8769.37	10693.3	8936.54	0.257069	0.280704	0.915802	0.359771	0.999776
ENSMUSG00000024968	Rcor2	chr19:7244689-7252590	40.5646	42.7354	23.3109	49.9053	2883.07	2856.59	1352.77	3444.84	2634.32	-0.260663	0.395833	-0.658519	0.510205	0.999776
ENSMUSG00000024969	Mark2	chr19:7252760-7319225	27.627	33.1033	26.331	27.8003	1995.69	2346.36	1898.14	1973.89	2053.52	-0.165498	0.290396	-0.569903	0.568743	0.999776
ENSMUSG00000024970	Spindoc	chr19:7331442-7360359	34.0782	35.244	47.7255	34.9481	1382.41	1412.89	1806.92	1418.68	1505.22	0.207981	0.302043	0.688581	0.491087	0.999776
ENSMUSG00000024972	Lgals12	chr19:7574024-7584558	0.440992	0.310666	0.226985	0.550767	38.502	29.0009	16.8206	46.8686	32.798	-0.119564	0.855692	-0.139728	0.888875	0.999776
ENSMUSG00000024974	Smc3	chr19:53588828-53634264	33.8079	34.4017	40.6859	31.3659	4968.59	4960.07	5449.88	4634.58	5003.28	0.0228168	0.280756	0.081269	0.935228	0.999776
ENSMUSG00000024975	Pdcd4	chr19:53880661-53918291	19.7263	20.5399	25.9888	14.6618	1321.9	1351.26	1621.25	944.582	1309.75	-0.0560884	0.341899	-0.164049	0.869692	0.999776
ENSMUSG00000024976	Shoc2	chr19:53932736-54021564	16.8136	17.0149	12.9241	19.2832	1943.44	1891.4	1376.7	2195.61	1851.79	-0.104408	0.325425	-0.320834	0.748336	0.999776
ENSMUSG00000024978	Gpam	chr19:55056067-55115670	11.8652	9.58734	6.33221	13.5885	1988.35	1628.58	1045.47	2296.56	1739.74	-0.116727	0.380459	-0.306806	0.758991	0.999776
ENSMUSG00000024981	Acsl5	chr19:55240369-55286152	4.57305	3.57718	3.93592	3.91327	422.605	304.51	273.012	391.173	347.825	-0.136719	0.387856	-0.3525	0.724464	0.999776
ENSMUSG00000024982	Zdhhc6	chr19:55285343-55304464	27.4173	25.7981	22.1411	28.1082	1855.43	1716.49	1385.76	1885.56	1710.81	-0.128538	0.30737	-0.418186	0.675811	0.999776
ENSMUSG00000024983	Vti1a	chr19:55304726-55615741	11.156	11.3653	10.3155	8.5256	904.797	959.75	821.623	758.911	861.27	-0.237505	0.307653	-0.771989	0.440121	0.999776
ENSMUSG00000024985	Tcf7l2	chr19:55730251-55922086	62.0003	62.7603	57.8121	44.2101	5737.72	5625.27	5307.55	4238	5227.14	-0.250943	0.28574	-0.878219	0.379825	0.999776
ENSMUSG00000024986	Hhex	chr19:37423257-37429179	2.11127	1.81946	4.04117	2.73335	106.339	92.4405	188.909	131.593	129.82	0.697585	0.480304	1.45238	0.146395	0.999776
ENSMUSG00000024987	Cyp26a1	chr19:37686245-37689984	0.696028	0.908305	2.11391	0.199115	38.502	49.8454	108.687	10.8158	51.9626	0.465932	0.873805	0.533222	0.59388	0.999776
ENSMUSG00000024989	Cep55	chr19:38043484-38062871	10.2043	8.99854	8.85789	11.6056	808.542	710.523	641.125	829.214	747.351	-0.0498595	0.32595	-0.152967	0.878424	0.999776
ENSMUSG00000024990	Rbp4	chr19:38105076-38113729	4.35901	6.06273	6.06058	2.47385	124.673	169.474	157.855	72.1055	131.027	-0.335728	0.52761	-0.636319	0.524569	0.999776
ENSMUSG00000024991	Eif3a	chr19:60749554-60779081	43.0468	45.4209	59.0164	46.157	6721.35	6950.26	8391.55	7244.8	7326.99	0.193932	0.277882	0.697894	0.485244	0.999776
ENSMUSG00000024993	Dennd10	chr19:60800022-60824665	15.3514	14.2719	12.7091	14.715	935.966	903.56	768.573	881.49	872.397	-0.158309	0.309123	-0.512124	0.608564	0.999776
ENSMUSG00000024997	Prdx3	chr19:60852488-60862994	31.0011	33.6636	44.4698	31.7287	1385.16	1471.8	1813.39	1427.69	1524.51	0.183387	0.30215	0.606939	0.543891	0.999776
ENSMUSG00000024998	Plce1	chr19:38469568-38773474	4.65643	5.46087	2.63492	3.23868	1111.97	1142.82	652.77	841.832	937.349	-0.596173	0.315304	-1.89079	0.058653	0.999776
ENSMUSG00000024999	Noc3l	chr19:38776571-38807681	5.9173	5.14781	5.71188	8.32431	719.621	609.926	629.48	1009.48	742.126	0.297883	0.351888	0.846529	0.397258	0.999776
ENSMUSG00000025001	Hells	chr19:38919358-38959495	20.0143	25.0576	24.3875	22.7186	2217.53	2329.14	1784.93	2565.15	2224.19	-0.0652655	0.30919	-0.211086	0.83282	0.999776
ENSMUSG00000025006	Sorbs1	chr19:40283196-40502194	19.4666	19.0721	17.7731	18.3375	1077.14	1059.44	951.659	883.293	992.883	-0.218793	0.302169	-0.724074	0.46902	0.999776
ENSMUSG00000025007	Aldh18a1	chr19:40538700-40576907	53.6437	52.5593	41.0966	54.9258	5077.68	5067.91	3538.8	5123.1	4701.87	-0.228897	0.302703	-0.756178	0.449542	0.999776
ENSMUSG00000025008	Tctn3	chr19:40584889-40600677	9.14518	6.66774	9.05308	7.4972	770.957	543.768	693.527	634.529	660.695	0.0155988	0.338641	0.046063	0.96326	0.999776
ENSMUSG00000025016	Tm9sf3	chr19:41199282-41252436	95.509	92.2981	86.6191	117.967	9758.43	9368.21	8139.24	12247.1	9878.25	0.0916534	0.304887	0.300614	0.763709	0.999776
ENSMUSG00000025017	Pik3ap1	chr19:41260815-41373535	0.088188	0.130116	0	0.318265	13.7507	17.2193	0	43.2633	18.5583	0.443878	1.47541	0.300851	0.763528	0.999776
ENSMUSG00000025019	Lcor	chr19:41471075-41574975	3.27591	3.33365	2.69802	3.66567	501.443	503.891	307.947	520.962	458.561	-0.285996	0.37593	-0.760768	0.446795	0.999776
ENSMUSG00000025020	Slit1	chr19:41588695-41732104	0.073295	0.136618	0.00466099	0.375813	11.9173	21.7507	0.646947	30.6449	16.2399	-0.16249	1.39881	-0.116163	0.907523	0.999776
ENSMUSG00000025024	Smndc1	chr19:53367826-53379009	13.5935	13.6903	21.3605	14.3787	652.701	632.583	1051.94	784.148	780.342	0.51715	0.325229	1.59011	0.11181	0.999776
ENSMUSG00000025025	Mxi1	chr19:53298948-53364241	26.872	27.7013	15.3932	29.0914	1895.77	1851.53	1006.65	1818.86	1643.2	-0.410289	0.345712	-1.18679	0.235309	0.999776
ENSMUSG00000025026	Add3	chr19:53128873-53235830	41.6119	40.3751	32.6001	45.8104	4358.06	4130.82	3265.14	4982.49	4184.13	-0.0424982	0.311057	-0.136625	0.891327	0.999776
ENSMUSG00000025027	Xpnpep1	chr19:52920360-53028645	51.7604	52.6779	61.2696	55.1516	4216.89	4167.98	4722.07	4409.25	4379.05	0.123206	0.276902	0.444944	0.65636	0.999776
ENSMUSG00000025034	Trim8	chr19:46490140-46505287	15.4061	14.2409	16.1325	12.7007	1673.92	1529.8	1599.9	1388.03	1547.91	-0.0996561	0.295492	-0.337255	0.735925	0.999776
ENSMUSG00000025035	Arl3	chr19:46519534-46561637	47.8185	55.1004	83.9392	35.7954	1239.4	1389.33	1961.54	922.951	1378.3	0.137009	0.375613	0.36476	0.715291	0.999776
ENSMUSG00000025036	Sfxn2	chr19:46561805-46585334	7.78849	7.08688	9.23752	5.13689	772.791	687.866	837.797	515.555	703.502	-0.105223	0.353175	-0.297934	0.765754	0.999776
ENSMUSG00000025037	Maoa	chrX:16485936-16554057	6.96086	7.92575	6.44467	6.56119	877.296	980.594	745.283	831.016	858.547	-0.238368	0.310563	-0.767536	0.442763	0.999776
ENSMUSG00000025038	Efhc2	chrX:16998287-17185607	0.119047	0.276414	0	0.13963	11.0006	21.7507	0	10.8158	10.8918	-1.72386	1.64485	-1.04804	0.294622	0.999776
ENSMUSG00000025040	Fundc1	chrX:17422802-17438564	25.68	27.8828	26.2367	27.5118	1408.99	1494.45	1299.72	1458.33	1415.37	-0.0749493	0.294997	-0.254068	0.799443	0.999776
ENSMUSG00000025041	Nt5c2	chr19:46871755-47003592	22.927	22.6606	21.6628	32.11	2051.61	1951.22	1750.64	2550.73	2076.05	0.102237	0.311894	0.327794	0.743067	0.999776
ENSMUSG00000025047	Pdcd11	chr19:47079206-47120304	7.51006	7.56792	9.54053	6.67091	1461.24	1458.2	1706	1296.1	1480.39	0.041961	0.305454	0.137373	0.890736	0.999776
ENSMUSG00000025049	Taf5	chr19:47056184-47071918	10.455	10.3569	7.78326	11.0668	1036.8	1003.25	700.644	1108.62	962.33	-0.176986	0.337982	-0.523655	0.600519	0.999776
ENSMUSG00000025050	Pcgf6	chr19:47022055-47039343	12.8575	13.3494	10.7068	14.1776	853.461	869.122	645.006	948.188	828.944	-0.116388	0.33297	-0.349546	0.72668	0.999776
ENSMUSG00000025056	Nr0b1	chrX:85235369-85239553	0.0672666	0.0848835	0	0.85472	3.66686	4.5314	0	46.8686	13.7667	2.48614	1.67646	1.48297	0.138082	0.999776
ENSMUSG00000025059	Gk	chrX:84745542-84820425	1.59344	1.30526	1.05807	1.4637	208.094	170.38	128.096	192.882	174.863	-0.248578	0.446546	-0.556669	0.577754	0.999776
ENSMUSG00000025060	Slk	chr19:47568116-47633685	12.9855	13.7895	4.41041	19.3987	2189.11	2269.32	886.318	3050.06	2098.7	-0.182083	0.448237	-0.40622	0.684581	0.999776
ENSMUSG00000025064	Col17a1	chr19:47634782-47680533	0.199845	0.164786	0.227556	0.0651083	33.0017	29.0009	37.5229	10.8158	27.5854	-0.316156	0.927991	-0.340689	0.733338	0.999776
ENSMUSG00000025066	Sfr1	chr19:47720120-47724027	114.958	125.943	165.675	100.363	5774.39	6204.39	7603.57	5088.85	6167.8	0.084063	0.3063	0.274447	0.783741	0.999776
ENSMUSG00000025068	Gsto1	chr19:47843408-47853229	71.8712	70.7487	101.366	65.5495	2358.71	2410.7	3186.21	2249.69	2551.33	0.189887	0.305342	0.621883	0.534019	0.999776
ENSMUSG00000025069	Gsto2	chr19:47853972-47874763	0.0714282	0.591296	1.02463	0.506268	4.58357	25.3758	36.876	21.6317	22.1168	0.978491	1.07183	0.912918	0.361286	0.999776
ENSMUSG00000025076	Casp7	chr19:56385560-56430776	6.92669	6.62206	7.06472	7.15776	466.608	461.296	457.392	510.147	473.861	0.058612	0.33526	0.174826	0.861217	0.999776
ENSMUSG00000025077	Dclre1a	chr19:56517600-56536654	5.32776	6.62721	4.42888	6.73711	624.283	660.678	492.974	834.622	653.139	0.0418987	0.36041	0.116253	0.907452	0.999776
ENSMUSG00000025078	Nhlrc2	chr19:56536692-56591935	5.57056	5.81294	5.43617	5.95674	1466.74	1499.89	1302.95	1575.51	1461.27	-0.044814	0.298278	-0.150242	0.880573	0.999776
ENSMUSG00000025081	Tdrd1	chr19:56814640-56858444	0.50393	0.427076	0.64959	1.22518	75.1706	61.627	87.3379	182.066	101.55	0.962896	0.559258	1.72174	0.0851169	0.999776
ENSMUSG00000025082	Vwa2	chr19:56862680-56900510	1.1489	1.16741	0.650471	0.924786	140.257	140.473	73.105	113.566	116.85	-0.604572	0.500514	-1.2079	0.227086	0.999776
ENSMUSG00000025083	Afap1l2	chr19:56900792-56996660	0.820739	0.869267	1.03227	0.654915	88.9213	92.4405	100.277	57.6844	84.8308	-0.181424	0.565046	-0.321079	0.748151	0.999776
ENSMUSG00000025085	Ablim1	chr19:57021164-57303343	7.19718	6.19955	4.74012	4.77689	1096.39	928.03	743.989	742.687	877.774	-0.445384	0.310692	-1.43352	0.151709	0.999776
ENSMUSG00000025086	Trub1	chr19:57441343-57479437	12.794	11.4693	9.57033	10.5882	705.87	675.178	612.659	661.568	663.819	-0.117168	0.317439	-0.369103	0.712051	0.999776
ENSMUSG00000025089	Gfra1	chr19:58224035-58444341	6.22717	6.59799	7.83727	7.06269	632.533	663.396	823.564	733.674	713.292	0.266282	0.315848	0.84307	0.399189	0.999776
ENSMUSG00000025092	Hspa12a	chr19:58784181-58932086	2.28933	1.81802	1.55491	2.95727	268.597	201.194	133.918	272.198	218.977	-0.223766	0.461801	-0.484551	0.627995	0.999776
ENSMUSG00000025094	Slc18a2	chr19:59249327-59284444	1.83954	1.51645	2.01918	1.83726	222.762	173.099	211.552	218.119	206.383	0.117571	0.410729	0.28625	0.774687	0.999776
ENSMUSG00000025102	3110040N11Rik	chr7:81431929-81439226	11.4146	11.6616	15.6948	9.31408	328.184	343.48	430.867	293.83	349.09	0.115977	0.375547	0.308823	0.757456	0.999776
ENSMUSG00000025103	Btbd1	chr7:81441821-81479179	14.7616	14.2985	15.5935	15.4284	1354.9	1292.35	1310.71	1416.87	1343.71	0.0425604	0.294396	0.144569	0.885051	0.999776
ENSMUSG00000025104	Hdgfl3	chr7:81530998-81584221	16.5785	16.6089	14.7572	19.4046	2704.31	2668.99	2210.62	3161.83	2686.44	-0.00145038	0.305929	-0.0047409	0.996217	0.999776
ENSMUSG00000025105	Bnc1	chr7:81616400-81642055	1.05625	0.962554	1.29136	1.397	144.841	132.317	166.265	200.093	160.879	0.397992	0.437575	0.909538	0.363066	0.999776
ENSMUSG00000025127	Gcgr	chr11:120421524-120429810	3.97729	5.16009	4.44599	2.94598	252.097	319.01	256.191	182.066	252.341	-0.374043	0.404878	-0.923839	0.35557	0.999776
ENSMUSG00000025128	Bhlhe22	chr3:18108337-18111681	0.109107	0.247827	0	0.0888694	11.0006	24.4695	0	9.01319	11.1208	-2.13015	1.63222	-1.30506	0.191872	0.999776
ENSMUSG00000025130	P4hb	chr11:120451123-120464079	289.322	302.259	345.665	296.575	23742	24560.2	26287.4	24667.3	24814.2	0.0771576	0.270603	0.285132	0.775543	0.999776
ENSMUSG00000025132	Arhgdia	chr11:120468929-120472450	209.025	218.544	239.657	173.888	11827.5	12115.1	12365.7	9894.68	11550.8	-0.104881	0.282204	-0.371648	0.710155	0.999776
ENSMUSG00000025133	Ints4	chr7:97130162-97190601	27.6737	27.255	22.2092	29.3878	2731.81	2628.21	1999.71	2929.29	2572.26	-0.122325	0.309685	-0.395	0.692843	0.999776
ENSMUSG00000025134	Alyref	chr11:120482946-120489191	69.214	71.8917	79.748	65.9238	7452.89	7588.28	7809.95	7143.86	7498.74	-0.00826688	0.27449	-0.0301172	0.975974	0.999776
ENSMUSG00000025135	Anapc11	chr11:120489246-120499024	61.7221	64.6812	95.9618	38.2786	2022.27	2074.47	2815.51	1261.85	2043.53	-0.00456069	0.376321	-0.0121192	0.990331	0.999776
ENSMUSG00000025137	Pcyt2	chr11:120500912-120508762	30.5564	34.8296	35.2447	29.3944	1701.42	1875.09	1759.7	1598.94	1733.79	-0.0901024	0.291338	-0.309271	0.757115	0.999776
ENSMUSG00000025138	Sirt7	chr11:120509197-120515840	11.0051	12.9106	15.1317	11.4275	562.863	584.55	582.899	497.528	556.96	-0.0844651	0.329134	-0.256628	0.797466	0.999776
ENSMUSG00000025139	Tollip	chr7:141428549-141472244	21.4759	23.0362	17.3371	23.676	2392.63	2458.74	1798.51	2568.76	2304.66	-0.153137	0.307663	-0.497743	0.618665	0.999776
ENSMUSG00000025140	Pycr1	chr11:120526537-120534595	20.1765	21.5856	21.7158	19.493	1066.14	1155.51	1064.87	1023.9	1077.6	-0.0886181	0.300129	-0.295267	0.76779	0.999776
ENSMUSG00000025142	Aspscr1	chr11:120563817-120600273	53.1381	56.0489	62.083	54.758	2051.61	2059.07	2219.68	1981.1	2077.86	0.0318491	0.287009	0.110969	0.911641	0.999776
ENSMUSG00000025144	Cenpx	chr11:120601767-120604564	40.1996	41.994	64.5829	25.5101	781.958	824.714	1143.8	511.949	815.606	0.0485129	0.394341	0.123023	0.902089	0.999776
ENSMUSG00000025145	Lrrc45	chr11:120604750-120611954	21.3786	23.9894	22.0513	21.691	1715.17	1876	1660.07	1743.15	1748.6	-0.0778558	0.2894	-0.269025	0.787911	0.999776
ENSMUSG00000025147	Mob2	chr7:141562271-141614802	24.9927	24.3531	33.7997	25.2094	1159.64	1092.97	1424.58	1177.12	1213.58	0.209233	0.303235	0.690005	0.490191	0.999776
ENSMUSG00000025150	Cbr2	chr11:120620314-120622940	0.493046	1.02313	1.93147	0.980264	19.251	34.4386	59.5191	19.829	33.2594	0.591435	0.871511	0.678632	0.497371	0.999776
ENSMUSG00000025151	Maged1	chrX:93579079-93585749	453.632	465.979	493.946	403.41	38855	39061.5	38567.8	34650.3	37783.6	-0.0896942	0.271602	-0.330242	0.741217	0.999776
ENSMUSG00000025153	Fasn	chr11:120696671-120715373	33.7989	30.0297	35.3922	45.1444	8628.12	7571.06	8303.57	11628.8	9032.89	0.29887	0.298558	1.00104	0.316805	0.999776
ENSMUSG00000025154	Arhgap19	chr19:41755026-41790486	14.5457	11.4916	8.17007	22.6199	2078.19	1568.77	969.774	2806.71	1855.86	0.0479079	0.427709	0.11201	0.910815	0.999776
ENSMUSG00000025155	Dus1l	chr11:120680026-120687229	24.539	26.5835	31.2391	29.5328	1334.74	1418.33	1561.73	1548.47	1465.82	0.17602	0.291493	0.603857	0.545938	0.999776
ENSMUSG00000025156	Gps1	chr11:120675100-120679928	14.7343	14.0331	13.9507	13.7868	1002.89	927.124	863.027	910.332	925.842	-0.122674	0.304981	-0.402235	0.687511	0.999776
ENSMUSG00000025157	Zdhhc16	chr19:41921918-41932543	50.1961	40.8045	54.8177	47.1211	1243.07	1089.35	1283.54	1151.89	1191.96	0.0632068	0.301617	0.20956	0.834011	0.999776
ENSMUSG00000025158	Rfng	chr11:120671573-120675033	24.1599	23.6798	26.5911	19.7277	1618	1566.05	1628.37	1323.14	1533.89	-0.108056	0.298806	-0.361627	0.717631	0.999776
ENSMUSG00000025159	Mms19	chr19:41929524-41969596	17.3472	18.0007	15.8472	20.5647	1650.09	1698.37	1462.1	1981.1	1697.91	0.0386329	0.30609	0.126214	0.899562	0.999776
ENSMUSG00000025162	Csnk1d	chr11:120849815-120882156	86.8859	86.5776	78.745	99.7982	9142.4	8800.88	7569.93	9918.12	8857.83	-0.0373944	0.287987	-0.129847	0.896687	0.999776
ENSMUSG00000025169	Ogfod3	chr11:121068416-121095537	9.3069	9.34176	9.80955	6.24713	320.85	311.76	324.121	239.751	299.12	-0.159657	0.379369	-0.420848	0.673866	0.999776
ENSMUSG00000025170	Rab40b	chr11:121246950-121279077	1.29068	1.43491	2.16077	1.27751	73.3372	78.8463	111.275	72.1055	83.891	0.281756	0.557888	0.50504	0.613531	0.999776
ENSMUSG00000025171	Ubtd1	chr19:41970201-42023082	6.52236	8.75248	11.1964	8.35756	306.183	398.763	483.916	391.173	395.009	0.31505	0.362855	0.868252	0.385256	0.999776
ENSMUSG00000025173	Wdr45b	chr11:121218049-121245271	42.0775	42.2075	43.6562	47.3663	2805.15	2717.93	2776.05	3109.55	2852.17	0.0913018	0.28298	0.322644	0.746965	0.999776
ENSMUSG00000025175	Fn3k	chr11:121325738-121341317	0.288846	0.403483	0.0726854	0.279816	13.7507	27.1884	6.46947	12.6185	15.0068	-1.14223	1.17733	-0.970189	0.331952	0.999776
ENSMUSG00000025176	Hoga1	chr19:42034230-42059392	0.983148	1.55545	4.8543	0.534499	39.4187	66.1584	177.91	28.8422	78.0824	0.990551	0.753363	1.31484	0.188564	0.999776
ENSMUSG00000025178	Pi4k2a	chr19:42078908-42110526	24.1376	26.1234	21.0363	27.7749	2212.95	2292.89	1718.94	2685.93	2227.68	-0.0343849	0.320048	-0.107436	0.914443	0.999776
ENSMUSG00000025184	R3hcc1l	chr19:42507197-42580782	12.7755	13.9994	14.4861	16.1475	777.374	994.188	941.308	1142.87	963.936	0.232866	0.320116	0.727442	0.466955	0.999776
ENSMUSG00000025185	Loxl4	chr19:42582420-42601252	0.211482	0.213567	0.169857	0.190807	24.7513	26.2821	17.4676	21.6317	22.5332	-0.394768	0.940215	-0.41987	0.67458	0.999776
ENSMUSG00000025188	Hps1	chr19:42743543-42768417	8.2557	7.35382	6.48291	6.95322	700.37	615.364	496.208	573.239	596.295	-0.301147	0.327838	-0.918585	0.358313	0.999776
ENSMUSG00000025189	Cnnm1	chr19:43428874-43485649	0.280782	0.692149	0.707061	0.478413	28.4182	69.7835	71.8111	57.6844	56.9243	0.404912	0.688997	0.587684	0.556745	0.999776
ENSMUSG00000025190	Got1	chr19:43488190-43513044	14.8033	15.2723	23.0587	19.321	920.382	933.468	1307.48	1207.77	1092.27	0.440785	0.299416	1.47215	0.140981	0.999776
ENSMUSG00000025192	Entpd7	chr19:43678110-43722136	2.20993	2.27648	2.93493	1.95259	394.187	396.95	479.388	351.514	405.51	0.0757069	0.35819	0.211359	0.832607	0.999776
ENSMUSG00000025193	Cutc	chr19:43741434-43757077	4.14812	5.99229	7.84234	5.24749	159.508	217.507	271.718	191.08	209.953	0.302745	0.428089	0.707202	0.479441	0.999776
ENSMUSG00000025195	Dnmbp	chr19:43835259-43928630	8.58527	9.29014	9.53845	9.21989	1385.16	1432.83	1362.47	1366.4	1386.71	-0.0463823	0.292202	-0.158734	0.873879	0.999776
ENSMUSG00000025198	Erlin1	chr19:44023382-44058224	14.5228	12.7529	8.9638	15.0323	1264.15	1107.47	742.695	1261.85	1094.04	-0.246319	0.346926	-0.710004	0.477701	0.999776
ENSMUSG00000025199	Chuk	chr19:44061773-44095919	16.8461	18.6313	14.2629	15.9027	1812.35	1964.81	1405.17	1719.72	1725.51	-0.274764	0.297214	-0.924464	0.355245	0.999776
ENSMUSG00000025200	Cwf19l1	chr19:44097075-44124315	6.65656	7.25133	5.17463	8.73032	731.538	779.4	516.264	968.017	748.805	-0.03088	0.37047	-0.0833535	0.93357	0.999776
ENSMUSG00000025203	Scd2	chr19:44282112-44295303	139.833	146.149	147.979	235.096	22486.1	23005.9	21884.9	38089.7	26366.7	0.398593	0.324517	1.22827	0.219347	0.999776
ENSMUSG00000025204	Ndufb8	chr19:44537010-44543879	222.431	241.55	353.29	151.949	4637.66	4991.79	6734.07	3228.53	4898.01	0.0500203	0.35869	0.139453	0.889092	0.999776
ENSMUSG00000025207	Sema4g	chr19:44977539-44991836	1.54338	1.95256	2.24835	1.15771	206.261	258.29	271.071	156.83	223.113	-0.107449	0.435924	-0.246485	0.805307	0.999776
ENSMUSG00000025208	Mrpl43	chr19:44993267-44994881	23.176	27.7095	33.6789	23.1862	440.023	512.048	655.357	479.502	521.733	0.257246	0.347748	0.73975	0.459452	0.999776
ENSMUSG00000025209	Twnk	chr19:44994101-45001201	12.4482	13.163	15.2836	14.7618	1192.65	1210.79	1249.9	1469.15	1280.62	0.176856	0.299214	0.59107	0.554474	0.999776
ENSMUSG00000025212	Sfxn3	chr19:45035941-45044822	9.00031	10.1471	10.6136	7.00358	752.623	729.555	844.266	587.66	728.526	-0.0459172	0.33485	-0.137128	0.89093	0.999776
ENSMUSG00000025213	Kazald1	chr19:45063679-45067728	1.74055	1.53966	5.69284	1.85198	75.1706	65.2521	229.666	77.5134	111.901	1.14554	0.587554	1.94967	0.0512154	0.999776
ENSMUSG00000025217	Btrc	chr19:45352172-45518452	22.9481	26.2609	22.907	24.9307	1415.41	1547.02	1286.13	1611.56	1465.03	-0.0333486	0.302544	-0.110227	0.912229	0.999776
ENSMUSG00000025218	Poll	chr19:45540713-45548970	6.04427	4.8603	5.94975	6.62387	431.773	336.23	390.756	483.107	410.466	0.183086	0.359245	0.509641	0.610303	0.999776
ENSMUSG00000025220	Oga	chr19:45738697-45772276	50.2778	48.4673	35.1497	51.6734	6093.4	5578.15	3946.38	6758.09	5594	-0.125578	0.327005	-0.384024	0.700961	0.999776
ENSMUSG00000025223	Ldb1	chr19:46020008-46033653	49.2441	56.2006	62.473	44.8643	3080.16	3473.77	3609.96	2799.5	3240.85	-0.0313748	0.295029	-0.106345	0.915309	0.999776
ENSMUSG00000025224	Gbf1	chr19:46140947-46274949	18.6221	16.4792	13.3254	19.5872	2842.73	2728.81	2265.61	3196.08	2758.31	-0.0298971	0.304198	-0.0982816	0.921709	0.999776
ENSMUSG00000025225	Nfkb2	chr19:46292758-46300824	3.94484	3.12871	3.68237	3.65443	368.519	288.197	322.827	344.304	330.962	0.0215121	0.367715	0.058502	0.953349	0.999776
ENSMUSG00000025226	Fbxl15	chr19:46316622-46318885	5.28763	6.00858	6.01106	5.67959	180.593	190.319	190.849	180.264	185.506	0.00230078	0.415169	0.0055418	0.995578	0.999776
ENSMUSG00000025227	Mfsd13a	chr19:46329559-46363691	1.0682	0.96651	2.41559	1.39029	73.3372	63.4395	152.033	93.7372	95.6366	0.856996	0.540683	1.58502	0.112961	0.999776
ENSMUSG00000025228	Actr1a	chr19:46365249-46384186	53.1667	56.4284	57.2754	57.1075	4451.57	4611.15	4371.42	4822.06	4564.05	0.0204279	0.277948	0.0734953	0.941412	0.999776
ENSMUSG00000025229	Pitx3	chr19:46124123-46136765	0.0660968	0.222421	0.98834	0.43851	2.75014	9.06279	37.5229	9.01319	14.5873	2.00574	1.28781	1.55748	0.119356	0.999776
ENSMUSG00000025231	Sufu	chr19:46385334-46477243	20.0956	20.1293	17.4634	23.3025	2561.3	2473.24	2107.11	2936.5	2519.54	0.00137106	0.30367	0.00451495	0.996398	0.999776
ENSMUSG00000025232	Hexa	chr9:59446822-59472392	26.7182	27.2338	39.4795	27.7228	1623.5	1622.24	2198.97	1689.07	1783.45	0.261787	0.300917	0.869965	0.38432	0.999776
ENSMUSG00000025234	Arih1	chr9:59295540-59393897	30.4507	23.0994	18.1443	43.505	3801.62	2768.68	2405.35	5013.14	3497.2	0.17398	0.371524	0.468287	0.63958	0.999776
ENSMUSG00000025235	Bbs4	chr9:59229272-59260791	10.9383	12.3449	13.9768	13.6957	687.536	822.902	888.258	908.53	826.806	0.250214	0.313405	0.798371	0.424655	0.999776
ENSMUSG00000025236	Adpgk	chr9:59198840-59223482	19.912	21.1049	21.6802	21.4024	1495.16	1562.43	1485.39	1611.56	1538.63	0.0179156	0.291475	0.0614653	0.950989	0.999776
ENSMUSG00000025237	Parp6	chr9:59524566-59557568	10.9351	11.6026	12.8324	12.4282	793.875	830.152	835.209	840.029	824.816	0.044724	0.307573	0.145409	0.884388	0.999776
ENSMUSG00000025239	Limd1	chr9:123307770-123350617	28.1556	27.7259	23.3856	30.9066	3412.93	3502.77	2805.81	4043.32	3441.21	-0.0149416	0.304551	-0.0490613	0.96087	0.999776
ENSMUSG00000025240	Sacm1l	chr9:123358823-123421665	17.2011	16.6845	12.3133	22.9889	921.298	877.278	492.974	1263.65	888.8	-0.0390943	0.415005	-0.094202	0.924949	0.999776
ENSMUSG00000025241	Fyco1	chr9:123618564-123680964	5.38582	5.0013	4.06917	7.88608	909.381	907.185	760.163	1231.2	951.983	0.129003	0.341439	0.377821	0.705564	0.999776
ENSMUSG00000025245	Lztfl1	chr9:123523480-123546690	7.52392	8.52024	9.41233	10.3986	337.351	346.199	322.18	425.423	357.788	0.124377	0.363781	0.341902	0.732424	0.999776
ENSMUSG00000025246	Tbl1x	chrX:76554618-76706589	33.0709	31.9547	28.9341	37.5761	5260.11	4980	4188.34	6010	5109.61	-0.00656517	0.301595	-0.0217682	0.982633	0.999776
ENSMUSG00000025255	Zfhx4	chr3:5283585-5480917	10.3703	10.4609	14.0307	11.4642	2751.06	2948.13	4931.68	3114.96	3436.46	0.49859	0.31807	1.56755	0.116986	0.999776
ENSMUSG00000025257	Ribc1	chrX:150787577-150799291	1.08876	1.2416	1.0292	1.14299	50.4193	59.8144	45.2863	54.0791	52.3998	-0.156914	0.654813	-0.239631	0.810616	0.999776
ENSMUSG00000025260	Hsd17b10	chrX:150784840-150787438	115.787	125.328	163.991	92.2429	3390.01	3602.46	4395.36	2712.97	3525.2	0.024827	0.320935	0.0773585	0.938338	0.999776
ENSMUSG00000025261	Huwe1	chrX:150586322-150718413	12.8864	12.5509	14.1054	19.5901	3552.27	3768.31	5088.89	5193.4	4400.72	0.490086	0.276658	1.77145	0.0764857	0.999776
ENSMUSG00000025262	Fam120c	chrX:150127170-150254838	1.86391	1.56194	0.600145	1.25907	241.096	194.85	70.5172	191.08	174.386	-0.759426	0.520206	-1.45986	0.144329	0.999776
ENSMUSG00000025264	Tsr2	chrX:149870089-149879539	12.9244	12.5913	15.756	12.389	1233.9	1192.66	1336.59	1209.57	1243.18	0.0701832	0.29688	0.236402	0.813121	0.999776
ENSMUSG00000025265	Fgd1	chrX:149829145-149872517	14.6557	14.6856	16.2233	14.6299	1412.66	1413.8	1262.19	1370.01	1364.66	-0.103348	0.293728	-0.351848	0.724952	0.999776
ENSMUSG00000025266	Gnl3l	chrX:149766136-149800318	11.6401	9.45977	7.99936	15.9588	1563.92	1303.23	1058.41	1954.06	1469.9	0.0686206	0.355233	0.193171	0.846825	0.999776
ENSMUSG00000025268	Maged2	chrX:149589365-149597341	282.015	300.394	361.111	259.445	17512	18235.2	20868.6	16234.6	18212.6	0.0538539	0.284176	0.189509	0.849694	0.999776
ENSMUSG00000025269	Apex2	chrX:149302514-149372840	13.837	12.9209	16.3296	14.1239	789.291	783.025	854.617	931.964	839.724	0.183426	0.307967	0.595602	0.551441	0.999776
ENSMUSG00000025270	Alas2	chrX:149330370-149353634	0.141641	0.0692723	0.386818	0.0324304	9.16715	8.15651	22.6431	3.60528	10.893	0.646185	1.40429	0.460149	0.645409	0.999776
ENSMUSG00000025271	Pfkfb1	chrX:149371224-149426874	3.37778	3.8298	3.02464	2.68104	149.425	164.037	134.565	135.198	145.806	-0.216766	0.447183	-0.484736	0.627864	0.999776
ENSMUSG00000025272	Tro	chrX:149428299-149440579	19.785	17.6875	15.5613	22.2621	3352.43	3050.54	2578.73	3789.15	3192.71	-0.00900773	0.309163	-0.0291359	0.976756	0.999776
ENSMUSG00000025277	Abhd6	chr14:14413009-14466871	5.08625	5.48648	9.80015	7.80036	343.768	355.261	588.075	511.949	449.763	0.655994	0.340073	1.92898	0.0537332	0.999776
ENSMUSG00000025278	Flnb	chr14:14518184-14651816	37.9655	34.4446	35.3356	59.6906	10512	9341.02	8903.93	16578.9	11333.9	0.359811	0.338415	1.06322	0.28768	0.999776
ENSMUSG00000025280	Polr3a	chr14:24498763-24537120	7.30435	5.78253	6.46217	7.29158	1045.97	822.902	854.617	1043.73	941.804	0.0208255	0.320717	0.0649343	0.948226	0.999776
ENSMUSG00000025283	Sat1	chrX:153996127-153999445	11.7818	12.2557	17.3142	9.73807	364.852	382.45	499.443	315.462	390.552	0.131631	0.37677	0.349366	0.726814	0.999776
ENSMUSG00000025287	Acot9	chrX:154045438-154080650	10.2563	8.28664	12.4558	8.68469	549.112	432.295	602.955	466.883	512.811	0.127862	0.349012	0.366355	0.7141	0.999776
ENSMUSG00000025289	Prdx4	chrX:154106913-154123750	122.724	123.426	180.453	113.709	3685.19	3630.55	4934.91	3432.22	3920.72	0.194539	0.303123	0.641782	0.521015	0.999776
ENSMUSG00000025290	Rps24	chr14:24540748-24547027	63.665	62.0856	147.944	40.5777	1175.23	1148.26	2458.4	758.911	1385.2	0.472455	0.443494	1.0653	0.28674	0.999776
ENSMUSG00000025314	Ptprj	chr2:90260099-90410991	0.223702	0.225161	0.244273	0.457644	44.0023	48.0328	50.4619	79.3161	55.4533	0.481541	0.651812	0.738773	0.460045	0.999776
ENSMUSG00000025316	Banp	chr8:122676488-122755997	17.9036	17.8705	22.5639	26.1893	907.548	878.185	1192.32	1397.04	1093.78	0.534934	0.30334	1.76348	0.0778198	0.999776
ENSMUSG00000025318	Jph3	chr8:122457301-122517560	0.208995	0.151908	0.239231	0.179762	22.9179	16.313	23.937	19.829	20.7492	0.165585	0.978787	0.169173	0.86566	0.999776
ENSMUSG00000025321	Itgb8	chr12:119121756-119202537	1.41114	1.24192	1.17537	1.08927	365.769	314.479	277.54	281.212	309.75	-0.284126	0.36689	-0.774416	0.438685	0.999776
ENSMUSG00000025323	Sp4	chr12:118198667-118265175	6.002	4.88014	3.49011	6.6563	740.705	692.397	481.329	969.819	721.063	0.0125493	0.38277	0.0327854	0.973846	0.999776
ENSMUSG00000025324	Atp10a	chr7:58305913-58479168	1.197	0.97423	0.711844	1.27553	172.342	158.599	97.689	185.672	153.575	-0.240218	0.483474	-0.496857	0.61929	0.999776
ENSMUSG00000025326	Ube3a	chr7:58878497-58961284	61.4958	60.3587	60.9321	49.2778	2416.46	2422.48	2670.6	3224.92	2683.62	0.284261	0.288317	0.98593	0.324168	0.999776
ENSMUSG00000025329	Padi1	chr4:140540293-140573089	0.102915	0.11799	0.158923	0.0891115	12.834	12.6879	18.1145	9.01319	13.1624	0.115944	1.21394	0.0955109	0.923909	0.999776
ENSMUSG00000025332	Kdm5c	chrX:151016015-151057531	21.4543	21.3384	19.2459	30.3733	3350.59	3022.44	2541.21	4971.68	3471.48	0.236177	0.351268	0.672357	0.501357	0.999776
ENSMUSG00000025337	Sbds	chr5:130274571-130284371	21.3055	22.9726	26.5083	24.1736	977.218	1042.22	1112.75	1097.81	1057.5	0.130567	0.299879	0.435399	0.663273	0.999776
ENSMUSG00000025340	Rabgef1	chr5:130200638-130243183	10.2322	8.64992	7.95602	8.72513	717.788	661.584	583.546	681.397	661.079	-0.126969	0.321808	-0.394549	0.693176	0.999776
ENSMUSG00000025348	Itga7	chr10:128769686-128794151	0.28802	0.139621	0.0238981	0.146677	32.085	11.7816	0.646947	16.2237	15.1843	-1.48061	1.39329	-1.06267	0.287931	0.999776
ENSMUSG00000025350	Rdh5	chr10:128749461-128758757	4.96604	9.33146	4.89704	5.09779	59.5865	69.7835	53.0497	48.6712	57.7727	-0.34333	0.628329	-0.546417	0.584779	0.999776
ENSMUSG00000025351	Cd63	chr10:128736857-128748691	141.207	152.085	242.099	107.04	4580.82	4862.19	7190.17	3488.11	5030.32	0.178246	0.356425	0.500093	0.61701	0.999776
ENSMUSG00000025352	Gdf11	chr10:128718163-128727587	4.7231	5.52368	5.59236	6.55522	581.197	667.021	626.892	807.582	670.673	0.197841	0.330259	0.599046	0.549142	0.999776
ENSMUSG00000025353	Ormdl2	chr10:128653770-128657514	6.96787	8.13668	7.42912	13.1028	148.508	172.193	131.977	216.317	167.249	0.107491	0.458025	0.234683	0.814455	0.999776
ENSMUSG00000025354	Dnajc14	chr10:128639930-128655315	27.7297	28.0933	26.19	29.3375	2135.03	2182.32	1959.6	2428.15	2176.28	0.022356	0.293266	0.0762312	0.939235	0.999776
ENSMUSG00000025357	Dgka	chr10:128556002-128579944	2.76733	2.31739	3.30672	2.82871	241.096	192.131	241.311	241.554	229.023	0.156525	0.398085	0.393196	0.694175	0.999776
ENSMUSG00000025358	Cdk2	chr10:128533807-128540899	58.2082	66.1401	72.5592	64.2237	4034.46	4477.02	4582.33	4461.53	4388.83	0.087592	0.278402	0.314624	0.753047	0.999776
ENSMUSG00000025359	Pmel	chr10:128540063-128556107	0.129292	0.0527122	0.159969	0.198737	16.5009	14.5005	20.0554	23.4343	18.6227	0.482428	1.02194	0.472069	0.636878	0.999776
ENSMUSG00000025362	Rps26	chr10:128460405-128462616	48.3079	52.2832	117.267	23.6522	1012.97	1066.69	2255.26	515.555	1212.62	0.417171	0.494069	0.844357	0.39847	0.999776
ENSMUSG00000025364	Pa2g4	chr10:128393634-128401856	29.7741	33.2204	35.1092	28.573	2058.94	2283.82	2186.03	1991.92	2130.18	-0.0553589	0.288066	-0.192174	0.847606	0.999776
ENSMUSG00000025366	Esyt1	chr10:128345833-128361739	8.19133	8.02902	8.43827	7.1892	915.798	849.184	837.15	782.345	846.119	-0.123344	0.30833	-0.400039	0.689128	0.999776
ENSMUSG00000025369	Smarcc2	chr10:128295116-128326351	57.9065	52.5396	43.9795	53.216	6977.12	6485.33	5041.01	6884.28	6346.93	-0.175433	0.294798	-0.595095	0.55178	0.999776
ENSMUSG00000025370	Cdh9	chr15:16728841-16857180	0.180421	0.173461	0.651238	0.102758	19.251	18.1256	47.8741	18.0264	25.8193	0.845233	0.932425	0.906489	0.364677	0.999776
ENSMUSG00000025371	Chmp6	chr11:119804266-119810374	50.213	52.0104	59.2041	43.4449	2371.54	2350.89	2470.04	2047.8	2310.07	-0.0630446	0.290173	-0.217266	0.828001	0.999776
ENSMUSG00000025372	Baiap2	chr11:119833588-119897608	4.50038	3.77063	6.38964	4.71439	335.518	274.603	450.275	351.514	352.977	0.398077	0.368427	1.08048	0.279929	0.999776
ENSMUSG00000025373	Rnf41	chr10:128247525-128277310	13.8525	13.9035	10.9755	14.5495	1332.9	1308.67	958.776	1409.66	1252.5	-0.160151	0.321688	-0.497846	0.618593	0.999776
ENSMUSG00000025374	Nabp2	chr10:128237263-128247361	20.9853	21.7968	25.5535	18.7255	583.947	579.112	730.403	537.186	607.662	0.127827	0.336313	0.380083	0.703884	0.999776
ENSMUSG00000025375	Aatk	chr11:119898138-119937971	4.15165	4.47466	3.03811	4.23291	670.118	738.618	457.392	697.621	640.937	-0.291642	0.348292	-0.837349	0.402396	0.999776
ENSMUSG00000025377	Tepsin	chr11:119981356-119989557	7.75593	7.43558	8.07356	7.29542	661.868	618.989	627.539	629.121	634.379	-0.0275408	0.318844	-0.086377	0.931167	0.999776
ENSMUSG00000025381	Cnpy2	chr10:128158327-128163422	131.938	144.799	207.719	115.478	3878.62	4078.26	5332.14	3206.89	4123.98	0.102835	0.323465	0.317918	0.750547	0.999776
ENSMUSG00000025384	Faap100	chr11:120260387-120269590	14.4452	13.7272	12.3802	13.0487	1410.82	1309.57	1104.34	1279.87	1276.15	-0.19149	0.299544	-0.639274	0.522645	0.999776
ENSMUSG00000025389	Mip	chr10:128061706-128067681	0.311986	0.357904	0.504534	0.221776	20.1677	22.657	29.7596	14.4211	21.7513	0.0722923	0.977181	0.0739804	0.941026	0.999776
ENSMUSG00000025393	Atp5b	chr10:127919141-127926260	594.205	591.145	738.351	711.4	34464.8	33546.8	39041.3	41458.9	37128	0.243193	0.26994	0.900916	0.367633	0.999776
ENSMUSG00000025395	Prim1	chr10:127851036-127865906	38.1257	39.4969	49.2448	37.6591	1846.26	1871.47	2164.69	1836.89	1929.83	0.106981	0.291204	0.367374	0.71334	0.999776
ENSMUSG00000025402	Nab2	chr10:127496786-127504437	16.7699	19.849	17.1374	15.5274	765.457	870.934	698.703	712.042	761.784	-0.214307	0.313618	-0.683338	0.494393	0.999776
ENSMUSG00000025403	Shmt2	chr10:127352991-127358313	38.5532	43.0722	43.5314	40.903	2674.06	2905.53	2741.76	2819.33	2785.17	-0.00490326	0.281886	-0.0173945	0.986122	0.999776
ENSMUSG00000025404	R3hdm2	chr10:127216195-127335253	25.2003	22.1723	24.4311	23.9597	2112.11	1895.03	1650.36	1741.35	1849.71	-0.240881	0.289369	-0.832437	0.405162	0.999776
ENSMUSG00000025407	Gli1	chr10:127165750-127177843	8.24549	7.20479	10.2905	6.29515	922.215	774.869	1025.41	699.424	855.48	0.0267547	0.336312	0.0795534	0.936592	0.999776
ENSMUSG00000025408	Ddit3	chr10:127126642-127132157	9.92338	12.6232	16.5988	9.92901	234.679	299.978	353.233	243.356	282.812	0.164755	0.398252	0.413695	0.679097	0.999776
ENSMUSG00000025409	Mbd6	chr10:127117824-127124887	2.0963	3.13018	3.19585	1.14163	241.096	328.979	377.817	144.211	273.026	-0.114339	0.478764	-0.238822	0.811244	0.999776
ENSMUSG00000025410	Dctn2	chr10:127102255-127117819	66.2969	68.8031	90.2929	66.6655	3606.36	3684.93	4481.4	3643.13	3853.96	0.156649	0.286326	0.547099	0.584311	0.999776
ENSMUSG00000025413	Ttc4	chr4:106519452-106536141	42.0875	43.9498	44.6477	42.7064	2741.89	2804.03	2650.54	2795.89	2748.09	-0.0263305	0.281083	-0.0936752	0.925367	0.999776
ENSMUSG00000025417	Pip4k2c	chr10:127032935-127047424	8.24662	7.9631	8.65066	8.03182	742.539	696.022	690.94	726.463	713.991	-0.0219886	0.314092	-0.070007	0.944188	0.999776
ENSMUSG00000025420	Katnal2	chr18:77064843-77135004	2.47659	2.26623	4.16107	3.56015	136.59	116.91	199.907	205.501	164.727	0.6768	0.432751	1.56395	0.11783	0.999776
ENSMUSG00000025421	Hdhd2	chr18:77031787-77063003	24.5789	25.426	26.497	21.7705	1317.32	1304.14	1236.96	1186.14	1261.14	-0.113169	0.294646	-0.384084	0.700917	0.999776
ENSMUSG00000025423	Pias2	chr18:77152903-77241496	40.2466	40.2644	37.0113	46.0918	3019.66	2949.94	2547.03	3493.51	3002.54	0.0160444	0.299751	0.0535257	0.957313	0.999776
ENSMUSG00000025427	Rnf165	chr18:77543805-77652843	0.92933	1.16165	0.665644	1.20728	173.259	204.819	128.096	214.514	180.172	-0.154644	0.45231	-0.341898	0.732428	0.999776
ENSMUSG00000025428	Atp5a1	chr18:77861428-77870569	352.286	365.181	440.204	403.008	26461.9	26890.2	30202.1	30278.9	28458.3	0.180936	0.269255	0.671988	0.501592	0.999776
ENSMUSG00000025429	Pstpip2	chr18:77877613-77970579	1.85585	1.14819	1.83603	1.784	129.257	73.4086	115.157	129.79	111.903	0.270402	0.520198	0.519807	0.603198	0.999776
ENSMUSG00000025432	Avil	chr10:126836577-126856863	0.0932462	0.21252	0.131669	0.0587892	11.9173	25.3758	14.2328	10.8158	15.5854	-0.560632	1.13953	-0.491987	0.622728	0.999776
ENSMUSG00000025436	Atp23	chr10:126704295-126737224	11.1229	11.5729	20.0973	9.08149	366.686	367.949	588.722	283.014	401.593	0.255	0.412044	0.618867	0.536004	0.999776
ENSMUSG00000025437	Usp33	chr3:152052114-152099254	22.2503	21.8722	17.0898	27.92	1601.5	1594.15	926.428	2094.67	1554.18	-0.0840743	0.382594	-0.219748	0.826067	0.999776
ENSMUSG00000025439	Clns1a	chr7:97345840-97368086	85.8133	87.5713	119.455	94.2516	3607.27	3601.55	4661.9	4084.78	3988.88	0.279304	0.280509	0.995704	0.319394	0.999776
ENSMUSG00000025450	Gm9752	chr13:119610339-119613297	2.81727	2.37831	2.20343	1.42812	191.593	159.505	146.857	97.3425	148.824	-0.51101	0.466437	-1.09556	0.273271	0.999776
ENSMUSG00000025451	Paip1	chr13:119565136-119594754	47.6807	60.042	55.9018	68.653	2294.54	2349.98	2546.38	3129.38	2580.07	0.28854	0.290337	0.993808	0.320316	0.999776
ENSMUSG00000025453	Nnt	chr13:119471983-119545533	35.4756	35.2962	29.945	44.0573	3642.11	3532.68	2730.76	4508.4	3603.49	0.0117612	0.323177	0.0363923	0.97097	0.999776
ENSMUSG00000025464	Paox	chr7:139695711-139717137	2.75937	2.54066	4.32758	2.74503	194.344	161.318	209.611	160.435	181.427	0.0638654	0.43048	0.148359	0.88206	0.999776
ENSMUSG00000025465	Echs1	chr7:139685622-139696389	69.5769	71.5008	90.4531	72.2239	3297.42	3304.29	3882.98	3416	3475.17	0.145237	0.281495	0.515947	0.605891	0.999776
ENSMUSG00000025466	Fuom	chr7:139676682-139682354	9.05251	8.06192	11.0751	4.8478	192.51	175.818	210.905	108.158	171.848	-0.191891	0.472563	-0.406064	0.684696	0.999776
ENSMUSG00000025468	Caly	chr7:139649792-139662461	0.431581	0.377768	0.410015	0	12.834	10.8754	13.5859	0	9.32381	-0.718765	1.63272	-0.440226	0.659774	0.999776
ENSMUSG00000025470	Zfp511	chr7:139616324-139620515	16.0325	17.0066	26.8589	16.7455	496.859	510.235	750.459	517.357	568.728	0.336316	0.346337	0.971066	0.331515	0.999776
ENSMUSG00000025473	Adam8	chr7:139558844-139572475	1.01021	0.82172	0.64468	0.325658	100.839	74.3149	55.6375	32.4475	65.8096	-0.967042	0.627354	-1.54146	0.123205	0.999776
ENSMUSG00000025474	Tubgcp2	chr7:139575908-139616582	38.6003	43.7257	33.4003	37.922	3316.67	3616.96	2728.18	3255.56	3229.34	-0.213186	0.286986	-0.742844	0.457576	0.999776
ENSMUSG00000025477	Inpp5a	chr7:138969024-139159568	19.1032	21.4378	19.0278	19.1385	1651.92	1795.34	1488.63	1649.41	1646.32	-0.136253	0.292045	-0.466548	0.640823	0.999776
ENSMUSG00000025478	Dpysl4	chr7:138665916-138682620	18.1941	17.4366	14.7237	15.999	1315.49	1290.54	1051.29	1043.73	1175.26	-0.314821	0.296247	-1.0627	0.287919	0.999776
ENSMUSG00000025480	Syce1	chr7:140357141-140367765	0.3332	0.504556	0.33824	0.536732	17.4176	23.5633	15.5267	23.4343	19.9855	-0.0910431	1.00042	-0.0910052	0.927488	0.999776
ENSMUSG00000025484	Bet1l	chr7:140433306-140437490	21.9354	24.1239	37.5823	10.3715	725.121	767.618	1162.56	474.094	782.349	0.138041	0.410571	0.336217	0.736707	0.999776
ENSMUSG00000025485	Ric8a	chr7:140436869-140444285	15.7475	14.5618	15.875	14.4788	1537.33	1373.92	1438.81	1445.72	1448.94	-0.0133301	0.293628	-0.0453978	0.96379	0.999776
ENSMUSG00000025486	Sirt3	chr7:140443582-140462222	13.3469	15.3625	13.9022	13.2157	379.52	418.701	350.645	378.554	381.855	-0.131968	0.349706	-0.377367	0.705901	0.999776
ENSMUSG00000025487	Psmd13	chr7:140461880-140478556	109.176	118.565	146.171	126.929	3907.95	4028.41	4511.16	4468.74	4229.07	0.178245	0.276299	0.645116	0.518852	0.999776
ENSMUSG00000025489	Ifitm5	chr7:140528870-140530204	1.19233	1.60491	3.47356	0.854634	29.3349	38.0637	78.2806	19.829	41.3771	0.571868	0.822605	0.695191	0.486936	0.999776
ENSMUSG00000025491	Ifitm1	chr7:140547133-140549738	19.426	18.0564	29.1099	15.3996	352.935	325.354	489.739	274.001	360.507	0.179211	0.39774	0.450573	0.652297	0.999776
ENSMUSG00000025492	Ifitm3	chr7:140589498-140590683	25.6061	24.6728	37.3893	16.4808	529.861	495.735	698.703	338.896	515.799	0.0240159	0.398464	0.060271	0.95194	0.999776
ENSMUSG00000025494	Sigirr	chr7:140671087-140680459	0.35146	0.467432	0.479249	0.227722	11.9173	23.5633	23.937	12.6185	18.009	0.0672215	1.07565	0.062494	0.950169	0.999776
ENSMUSG00000025495	Ptdss2	chr7:140710168-140737519	36.8798	41.2346	45.2355	53.7455	1987.44	2044.57	2424.76	2408.32	2216.27	0.261476	0.283398	0.922647	0.356191	0.999776
ENSMUSG00000025496	Drd4	chr7:140871918-140876377	0.586582	0.855349	0.957766	0.467162	49.5026	71.5961	74.3989	39.658	58.7889	-0.0660434	0.660177	-0.100039	0.920313	0.999776
ENSMUSG00000025498	Irf7	chr7:140842618-140846394	0.44524	0.26103	0.0105122	0.269757	20.1677	14.5005	0	14.4211	12.2723	-1.36643	1.58216	-0.863645	0.387783	0.999776
ENSMUSG00000025499	Hras	chr7:140769017-140773918	31.6263	31.4403	46.2158	32.0873	1185.31	1132.85	1553.97	1182.53	1263.66	0.241149	0.309132	0.780084	0.435341	0.999776
ENSMUSG00000025500	Lmntd2	chr7:140789904-140793993	3.65114	2.63528	3.36061	3.13297	241.096	176.724	199.26	210.909	206.997	-0.0279805	0.415107	-0.0674056	0.946259	0.999776
ENSMUSG00000025503	Taldo1	chr7:140972111-140982881	93.5638	94.5292	131.757	94.7879	3519.27	3472.86	4510.52	3576.43	3769.77	0.210458	0.288704	0.728978	0.466015	0.999776
ENSMUSG00000025504	Eps8l2	chr7:140918792-140942933	1.72812	1.87898	2.1224	1.60137	81.5876	93.3468	86.044	99.1451	90.0309	0.0774501	0.529736	0.146205	0.88376	0.999776
ENSMUSG00000025505	Tmem80	chr7:140907800-140917069	11.4635	11.8098	7.80856	9.06405	564.696	555.549	344.176	452.462	479.221	-0.496745	0.345253	-1.43879	0.150211	0.999776
ENSMUSG00000025507	Pidd1	chr7:141018025-141023938	8.52514	7.1043	6.10833	7.31232	893.797	735.899	580.312	787.753	749.44	-0.25589	0.333858	-0.766463	0.443401	0.999776
ENSMUSG00000025508	Rplp2	chr7:141027282-141031498	62.1597	70.4243	131.56	30.5251	901.131	997.813	1734.47	466.883	1025.07	0.217247	0.471703	0.460559	0.645115	0.999776
ENSMUSG00000025509	Pnpla2	chr7:141035110-141040656	7.27719	6.22111	9.71947	8.1985	354.769	283.665	412.752	342.501	348.422	0.245619	0.366894	0.669455	0.503205	0.999776
ENSMUSG00000025510	Cd151	chr7:141047305-141051386	0.873712	2.69527	2.8236	2.89938	49.5026	122.348	138.447	131.593	110.472	0.652814	0.56103	1.1636	0.244587	0.999776
ENSMUSG00000025511	Tspan4	chr7:141055152-141073340	16.4659	17.2454	28.3377	11.9994	522.527	527.454	824.858	337.093	552.983	0.153166	0.421779	0.363143	0.716498	0.999776
ENSMUSG00000025512	Chid1	chr7:141073048-141119770	15.1394	13.8455	20.989	11.6621	995.552	925.311	1244.08	784.148	987.273	0.0818425	0.338191	0.242001	0.808779	0.999776
ENSMUSG00000025515	Muc2	chr7:141276582-141308430	0.0349578	0.0397017	0.0118289	0.0256263	14.6674	16.313	4.52863	10.8158	11.5812	-1.06724	1.30782	-0.816044	0.414475	0.999776
ENSMUSG00000025521	Tmem192	chr8:65399836-65421685	9.12384	9.45167	11.5885	8.68722	274.098	274.603	329.943	286.619	291.316	0.171077	0.371143	0.460946	0.644837	0.999776
ENSMUSG00000025525	Apool	chrX:111221030-111282452	28.9378	30.5836	38.1608	36.3804	1165.14	1154.6	1304.89	1371.81	1249.11	0.206119	0.294978	0.69876	0.484702	0.999776
ENSMUSG00000025529	Zfp711	chrX:111510222-111544767	9.38541	8.20116	6.81876	9.36467	1034.97	891.779	747.871	982.438	914.265	-0.157754	0.321418	-0.490804	0.623565	0.999776
ENSMUSG00000025531	Chm	chrX:111950289-112095214	6.7517	7.09991	4.70949	7.96068	996.469	1023.19	625.598	1177.12	955.595	-0.168403	0.363283	-0.463559	0.642964	0.999776
ENSMUSG00000025532	Crcp	chr5:130058130-130089630	20.4584	19.9682	28.0934	22.6789	917.631	879.091	1128.28	993.254	979.563	0.240858	0.304966	0.789786	0.429653	0.999776
ENSMUSG00000025533	Asl	chr5:130040098-130058088	16.157	17.1667	23.8717	18.1097	583.031	578.206	801.567	638.134	650.235	0.312668	0.326316	0.958176	0.337974	0.999776
ENSMUSG00000025534	Gusb	chr5:130017851-130031890	19.5997	20.9258	25.329	20.6911	1383.32	1421.95	1581.79	1521.43	1477.12	0.145875	0.291014	0.501267	0.616184	0.999776
ENSMUSG00000025538	Sumf2	chr5:129875826-129892891	29.4938	28.4656	32.1838	24.779	1542.83	1551.55	1659.42	1488.98	1560.69	0.0256658	0.291868	0.0879366	0.929927	0.999776
ENSMUSG00000025544	Tm9sf2	chr14:122344449-122397016	58.3193	55.9432	57.3814	65.3586	4812.75	4670.96	4376.6	5240.27	4775.15	0.01971	0.282586	0.0697487	0.944394	0.999776
ENSMUSG00000025545	Clybl	chr14:122419115-122639646	6.76753	7.00648	11.0033	8.49774	257.597	256.477	375.229	317.264	301.642	0.432887	0.369593	1.17125	0.241497	0.999776
ENSMUSG00000025555	Farp1	chr14:121272611-121521156	31.4586	30.8887	30.7605	37.1391	4536.82	4490.61	4170.87	5516.07	4678.59	0.101142	0.291897	0.346499	0.728967	0.999776
ENSMUSG00000025558	Dock9	chr14:121779457-122035249	1.27861	1.68569	1.05242	1.47781	289.682	264.634	232.254	322.672	277.31	-0.00512027	0.388948	-0.0131644	0.989497	0.999776
ENSMUSG00000025571	Tnrc6c	chr11:117545114-117654265	7.88079	7.77987	6.1678	8.98621	2123.11	2049.1	1495.74	2310.98	1994.73	-0.134166	0.319996	-0.419274	0.675016	0.999776
ENSMUSG00000025572	Tmc6	chr11:117656813-117673024	7.41647	8.01611	8.94018	6.76621	602.282	648.896	704.525	544.397	625.025	0.000605867	0.331413	0.00182813	0.998541	0.999776
ENSMUSG00000025574	Tk1	chr11:117706351-117716918	35.7444	34.6991	39.7798	32.1119	1563.92	1487.2	1601.19	1416.87	1517.3	-0.0148986	0.293679	-0.0507309	0.95954	0.999776
ENSMUSG00000025575	Cant1	chr11:118297114-118309912	21.5836	25.2236	24.597	27.6551	1940.69	2304.67	1999.07	2466.01	2177.61	0.0718824	0.298612	0.240722	0.809771	0.999776
ENSMUSG00000025576	Rbfox3	chr11:118380587-118802423	1.04232	1.4141	1.37693	1.85189	73.3372	87.0028	85.397	113.566	89.8258	0.302714	0.537137	0.563569	0.573047	0.999776
ENSMUSG00000025577	Cbx2	chr11:118913787-118922096	50.3308	50.9227	40.9162	62.0587	5800.97	5753.06	4307.37	7185.32	5761.68	-0.00840974	0.321711	-0.0261407	0.979145	0.999776
ENSMUSG00000025578	Cbx8	chr11:118927130-118931795	5.89406	5.62436	8.87422	6.67408	643.534	595.425	881.142	731.871	712.993	0.382573	0.320453	1.19385	0.232536	0.999776
ENSMUSG00000025579	Gaa	chr11:119158712-119176280	40.1668	41.5237	35.8465	29.967	3927.21	4007.57	3405.53	2862.59	3550.72	-0.339565	0.28438	-1.19405	0.232458	0.999776
ENSMUSG00000025580	Eif4a3	chr11:119179188-119190915	104.429	110.303	143.243	103.121	4774.25	4884.84	5944.15	4677.85	5070.27	0.137566	0.287334	0.478767	0.632104	0.999776
ENSMUSG00000025583	Rptor	chr11:119493974-119790233	7.54314	8.02613	6.733	10.9323	1496.08	1543.39	1227.26	1975.69	1560.61	0.0732475	0.329602	0.22223	0.824135	0.999776
ENSMUSG00000025584	Pde8a	chr7:80863343-80984281	0.34387	0.395581	0.531918	0.437718	41.2522	48.9391	56.2844	55.8818	50.5894	0.314764	0.661505	0.475831	0.634195	0.999776
ENSMUSG00000025586	Cpeb1	chr7:80996773-81104506	0.0307209	0.144732	0.364338	0.0668941	3.66686	12.6879	32.3474	3.60528	13.0768	1.17516	1.38944	0.845783	0.397674	0.999776
ENSMUSG00000025591	Tma16	chr8:66925769-66939171	2.13562	1.82971	2.90142	2.0874	293.349	248.32	362.29	286.619	297.645	0.264957	0.3786	0.699834	0.484031	0.999776
ENSMUSG00000025592	Dach2	chrX:112207206-112746083	2.10674	2.46292	1.43028	1.97261	185.176	217.507	123.567	176.659	175.727	-0.434084	0.440101	-0.98633	0.323971	0.999776
ENSMUSG00000025602	Zfp202	chr9:40103612-40124485	4.01016	3.75886	5.42883	3.2181	417.105	385.169	522.086	337.093	415.363	0.105126	0.371006	0.283354	0.776905	0.999776
ENSMUSG00000025607	Copg2	chr6:30747552-30873729	21.1171	8.48898	21.8186	31.3494	2052.52	821.089	1937.61	3060.88	1968.02	0.797745	0.414925	1.92263	0.0545271	0.999776
ENSMUSG00000025608	Podxl	chr6:31496422-31540916	0.124354	0.148362	0.00874352	0.0773472	20.1677	24.4695	1.29389	12.6185	14.6374	-1.80426	1.3105	-1.37677	0.168585	0.999776
ENSMUSG00000025609	Mkln1	chr6:31375669-31493746	21.8972	25.8575	26.7465	31.6346	2604.39	2680.77	2155.63	3360.12	2700.23	0.0602449	0.317499	0.189748	0.849507	0.999776
ENSMUSG00000025612	Bach1	chr16:87495832-87530234	3.23375	2.85646	2.70148	1.71206	574.78	499.36	436.689	306.449	454.319	-0.52523	0.358832	-1.46372	0.14327	0.999776
ENSMUSG00000025613	Cct8	chr16:87280213-87292761	254.379	275.973	335.095	337.571	11719.3	12468.6	14542.7	14886.2	13404.2	0.282932	0.271588	1.04177	0.297519	0.999776
ENSMUSG00000025616	Usp16	chr16:87251590-87280405	15.1984	14.3267	17.2913	12.6726	1234.81	1133.76	1253.78	982.438	1151.2	-0.0809937	0.309618	-0.261592	0.793636	0.999776
ENSMUSG00000025626	Phf6	chrX:52001142-52045820	41.2754	39.6425	26.2594	55.3341	5442.54	5122.29	3169.39	7129.43	5215.91	-0.0377298	0.370831	-0.101744	0.91896	0.999776
ENSMUSG00000025630	Hprt	chrX:52077013-52110536	19.8608	18.8116	21.4725	19.5968	787.458	733.18	778.924	775.134	768.674	0.0314287	0.31084	0.101109	0.919464	0.999776
ENSMUSG00000025644	Gm7628	chr9:108922911-108926864	0.154332	0.187164	0.262615	0.0902485	9.16715	10.8754	14.2328	5.40791	9.92081	0.00930447	1.39344	0.00667734	0.994672	0.999776
ENSMUSG00000025645	Ccdc51	chr9:108911560-108921557	4.61448	5.00837	5.87102	5.06334	210.844	222.945	244.546	230.738	227.268	0.133148	0.392554	0.339184	0.734471	0.999776
ENSMUSG00000025646	Atrip	chr9:108887537-108903192	11.9904	13.8926	12.1476	14.8405	902.047	1030.44	811.272	1086.99	957.687	-0.0283615	0.321122	-0.0883199	0.929622	0.999776
ENSMUSG00000025647	Shisa5	chr9:108867632-108886845	33.6989	34.184	45.61	28.6979	1820.6	1833.4	2290.84	1523.23	1867.02	0.0636704	0.317088	0.200797	0.840857	0.999776
ENSMUSG00000025648	Pfkfb4	chr9:108820845-108861296	3.51585	2.8656	2.91529	3.72575	368.519	294.541	274.953	394.778	333.198	0.00817308	0.383422	0.0213162	0.982993	0.999776
ENSMUSG00000025650	Col7a1	chr9:108782653-108813943	1.01812	0.804215	1.64134	1.29166	280.515	223.851	424.397	376.751	326.379	0.669547	0.36899	1.81454	0.0695945	0.999776
ENSMUSG00000025651	Uqcrc1	chr9:108765700-108778691	231.94	237.647	281.053	245.17	10575.2	10524.6	12008	10633.8	10935.4	0.101877	0.274596	0.371007	0.710632	0.999776
ENSMUSG00000025656	Arhgef9	chrX:94092540-94240462	9.09446	8.98111	9.99202	12.814	770.957	645.271	685.117	782.345	720.922	0.0497776	0.321555	0.154803	0.876977	0.999776
ENSMUSG00000025658	Cnksr2	chrX:156604431-156826290	3.06276	2.96908	2.28396	3.6082	506.943	490.297	342.235	600.279	484.938	-0.0884858	0.378085	-0.234037	0.814957	0.999776
ENSMUSG00000025665	Rps6ka6	chrX:110297888-110447656	19.3498	21.5823	15.2469	32.3313	2157.95	2494.99	1695	3592.66	2485.15	0.182748	0.368364	0.496108	0.619819	0.999776
ENSMUSG00000025666	Tmem47	chrX:80114310-80141478	20.6123	18.8546	9.67309	25.2839	2003.02	1758.18	936.779	2354.25	1763.06	-0.195497	0.399847	-0.48893	0.624891	0.999776
ENSMUSG00000025702	Marchf8	chr6:116314984-116386501	9.57929	8.39055	8.30565	9.46907	1067.06	963.375	965.892	1043.73	1010.01	-0.0155773	0.303713	-0.0512894	0.959095	0.999776
ENSMUSG00000025722	Wdr73	chr7:80540470-80551017	15.6367	18.6122	17.5246	19.1672	888.297	1002.34	968.48	1068.96	982.021	0.10698	0.306097	0.349496	0.726717	0.999776
ENSMUSG00000025723	Nmb	chr7:80551975-80554824	3.06208	2.75197	5.08782	2.93524	69.6703	58.9081	97.0421	64.895	72.6289	0.344985	0.587228	0.58748	0.556881	0.999776
ENSMUSG00000025724	Sec11a	chr7:80557463-80597528	63.828	65.8048	92.5192	69.3149	2591.55	2620.05	3429.47	2831.94	2868.25	0.265398	0.287814	0.922116	0.356468	0.999776
ENSMUSG00000025728	Pigq	chr17:26145394-26163910	18.7752	19.5546	18.7855	24.1254	1143.14	1154.6	1207.2	1357.39	1215.58	0.157619	0.297998	0.528926	0.596857	0.999776
ENSMUSG00000025730	Rab40c	chr17:26101087-26138701	19.1207	20.9439	22.9653	20.4955	1344.82	1463.64	1513.86	1479.97	1450.57	0.0923565	0.292554	0.31569	0.752238	0.999776
ENSMUSG00000025731	Mettl26	chr17:26094047-26096143	22.3723	22.2926	31.7163	19.3193	627.95	655.24	909.608	558.818	687.904	0.199036	0.35284	0.564099	0.572687	0.999776
ENSMUSG00000025732	Mcrip2	chr17:26082671-26087738	2.47207	1.27588	2.48562	2.04717	55.9196	33.5323	59.5191	50.4739	49.8612	0.303891	0.68473	0.443811	0.65718	0.999776
ENSMUSG00000025733	Rhot2	chr17:26057430-26063825	10.4929	8.6613	13.3509	10.2382	915.798	812.026	1125.69	1002.27	963.945	0.301522	0.307387	0.980921	0.326632	0.999776
ENSMUSG00000025735	Rhbdl1	chr17:26053438-26056269	1.25548	0.717317	1.79212	0.514171	66.9202	40.7826	81.5153	28.8422	54.5151	0.0627704	0.724516	0.0866377	0.930959	0.999776
ENSMUSG00000025736	Jmjd8	chr17:26047840-26050817	41.0314	42.5065	53.4659	41.0259	1067.06	1075.75	1185.85	1146.48	1118.79	0.122552	0.297632	0.411757	0.680517	0.999776
ENSMUSG00000025737	Wdr24	chr17:26042600-26047704	12.6366	13.3314	10.1909	14.1733	1211.9	1249.76	896.022	1366.4	1181.02	-0.124729	0.327825	-0.380475	0.703593	0.999776
ENSMUSG00000025738	Fbxl16	chr17:26028058-26040229	1.18516	1.43404	2.72968	0.988058	124.673	149.536	262.014	104.553	160.194	0.433761	0.516582	0.839675	0.40109	0.999776
ENSMUSG00000025742	Prps2	chrX:166129317-166165745	2.36726	2.48937	1.06803	3.43857	266.764	272.79	109.334	385.765	258.663	-0.138481	0.523079	-0.264742	0.791208	0.999776
ENSMUSG00000025743	Sdc3	chr4:130519847-130553630	42.4303	45.5817	30.7891	44.1802	5536.04	5847.31	3897.21	6103.73	5346.07	-0.18757	0.313234	-0.598818	0.549294	0.999776
ENSMUSG00000025745	Hadha	chr5:30323301-30360160	20.0729	21.607	21.6775	21.6466	2448.55	2580.18	2415.05	2648.08	2522.96	0.00944496	0.283874	0.0332717	0.973458	0.999776
ENSMUSG00000025747	Tyms	chr5:30263824-30278615	134.894	147.36	170.39	139.386	3728.28	3740.21	3803.4	3553	3706.22	-0.0216094	0.278254	-0.0776605	0.938098	0.999776
ENSMUSG00000025757	Hspa4l	chr3:40699813-40750538	0.723181	0.784521	0.782297	1.36262	55.0029	86.0965	49.8149	118.974	77.4721	0.236946	0.632128	0.374839	0.707781	0.999776
ENSMUSG00000025758	Plk4	chr3:40754453-40771318	24.0539	25.385	18.7	25.3949	2143.28	2163.29	1620.6	2291.15	2054.58	-0.140326	0.307846	-0.45583	0.648512	0.999776
ENSMUSG00000025759	Mfsd8	chr3:40772537-40801320	1.83165	1.56099	1.22392	2.2565	151.258	150.442	109.981	201.895	153.394	0.0334784	0.478898	0.0699072	0.944268	0.999776
ENSMUSG00000025762	Larp1b	chr3:40904262-40994631	0.616439	0.577739	0.211167	0.333264	41.2522	43.5014	10.9981	25.2369	30.2472	-1.27494	0.868453	-1.46806	0.142088	0.999776
ENSMUSG00000025764	Jade1	chr3:41510165-41571299	7.19518	8.08383	7.73163	12.1824	839.711	920.78	925.134	1254.64	985.065	0.305838	0.319986	0.955786	0.33918	0.999776
ENSMUSG00000025766	D3Ertd751e	chr3:41697045-41757755	3.60924	4.26053	2.04966	4.7333	297.016	272.79	117.097	349.712	259.154	-0.302712	0.497167	-0.608873	0.542608	0.999776
ENSMUSG00000025776	Crispld1	chr1:17797268-17836568	26.8737	26.0423	16.8012	22.107	2118.53	1792.62	1333.36	1955.86	1800.09	-0.251799	0.319087	-0.789123	0.43004	0.999776
ENSMUSG00000025777	Gdap1	chr1:17215585-17234495	0.146287	0.139906	0	0.0602035	17.4176	16.313	0	7.21055	10.2353	-2.4129	1.65946	-1.45403	0.145938	0.999776
ENSMUSG00000025779	Ly96	chr1:16758656-16779835	2.93466	3.59395	7.64652	1.59875	58.6697	68.8772	136.506	32.4475	74.1251	0.430916	0.69687	0.618359	0.536338	0.999776
ENSMUSG00000025780	Itih5	chr2:10158381-10261340	1.55486	1.12674	1.73838	1.45204	370.353	265.54	377.817	347.909	340.405	0.192108	0.373331	0.514578	0.606848	0.999776
ENSMUSG00000025781	Atp5c1	chr2:10060826-10085321	160.271	170.613	246.014	167.835	5653.38	5870.88	7913.46	5903.64	6335.34	0.262209	0.291918	0.898231	0.369063	0.999776
ENSMUSG00000025782	Taf3	chr2:9919362-10053407	6.49077	7.77337	10.8994	4.33242	815.876	951.593	1229.2	544.397	885.266	0.00976867	0.395937	0.0246723	0.980316	0.999776
ENSMUSG00000025785	Exosc7	chr9:122942279-122965194	21.6556	28.7024	34.1458	25.14	695.786	883.622	994.358	789.556	840.83	0.177725	0.326487	0.544356	0.586197	0.999776
ENSMUSG00000025786	Zdhhc3	chr9:122895224-122942270	19.6947	18.4996	16.2939	20.2358	3219.5	2980.75	2609.14	3277.2	3021.65	-0.0757418	0.291551	-0.25979	0.795026	0.999776
ENSMUSG00000025789	St8sia2	chr7:73588866-73663438	18.7483	14.5317	12.2617	19.6357	2252.37	1825.25	1667.18	2500.26	2061.26	0.0298431	0.322386	0.0925695	0.926246	0.999776
ENSMUSG00000025790	Slco3a1	chr7:73925166-74204528	5.33596	6.14361	4.69477	4.79326	380.437	516.579	400.46	328.08	406.389	-0.296645	0.36409	-0.814756	0.415212	0.999776
ENSMUSG00000025791	Pgm1	chr4:99786610-99844491	25.0442	26.3053	31.3014	24.0902	1795.84	1847.9	2048.23	1743.15	1858.78	0.0581642	0.291767	0.199351	0.841988	0.999776
ENSMUSG00000025792	Slc25a10	chr11:120382665-120390013	22.9273	22.114	22.5973	25.355	1312.74	1252.48	1191.03	1494.39	1312.66	0.0644918	0.303952	0.212178	0.831969	0.999776
ENSMUSG00000025793	Hgs	chr11:120358460-120374805	39.0307	42.7077	42.86	40.4782	3179.17	3355.05	2974.66	3224.92	3183.45	-0.0761296	0.280789	-0.271128	0.786293	0.999776
ENSMUSG00000025794	Rpl14	chr9:120400509-120403720	43.5728	47.6074	90.3572	32.516	1365.9	1479.05	2601.37	1056.35	1625.67	0.365082	0.39636	0.921088	0.357005	0.999776
ENSMUSG00000025795	Rassf3	chr10:121246254-121312252	7.41552	8.44474	7.48469	11.4585	788.375	879.997	725.875	1223.99	904.559	0.221211	0.350241	0.631597	0.527651	0.999776
ENSMUSG00000025809	Itgb1	chr8:129412134-129459681	100.745	101.568	102.341	114.463	11637.7	11505.2	10787.8	13289	11805	0.0568897	0.280727	0.202651	0.839407	0.999776
ENSMUSG00000025810	Nrp1	chr8:129085764-129229844	16.373	17.3053	19.8546	18.4239	1773.84	1841.56	1988.07	2018.95	1905.61	0.148292	0.285971	0.518555	0.604071	0.999776
ENSMUSG00000025812	Pard3	chr8:127790642-128338767	28.0101	29.6601	24.4272	34.2419	3808.95	3974.03	3348.6	4337.15	3867.18	-0.0188222	0.291424	-0.0645869	0.948503	0.999776
ENSMUSG00000025813	Homer2	chr7:81250228-81356692	16.7288	18.7653	22.1363	15.4434	699.453	730.461	1008.59	731.871	792.594	0.28648	0.327476	0.874812	0.381676	0.999776
ENSMUSG00000025815	Dhtkd1	chr2:5900925-5947603	1.27204	1.45011	1.262	2.12577	190.677	214.788	185.027	283.014	218.376	0.198236	0.420944	0.470932	0.637689	0.999776
ENSMUSG00000025816	Sec61a2	chr2:5875797-5900243	39.8367	37.7659	35.2893	37.1391	1564.83	1597.77	1326.89	1499.8	1497.32	-0.162872	0.293523	-0.554885	0.578973	0.999776
ENSMUSG00000025817	Nudt5	chr2:5849829-5876706	35.3334	32.2912	42.6915	45.8685	1671.17	1434.64	1674.3	1918.01	1674.53	0.209205	0.296642	0.705245	0.480658	0.999776
ENSMUSG00000025821	Zfp282	chr6:47854137-47885419	9.88026	9.67686	8.04251	9.06522	1664.75	1598.68	1235.02	1539.45	1509.48	-0.23569	0.300294	-0.784865	0.432533	0.999776
ENSMUSG00000025823	Pdia4	chr6:47773074-47790364	133.05	134.598	129.626	146.472	9406.41	9283.02	8302.92	10348.9	9335.32	-0.00315742	0.282531	-0.0111755	0.991083	0.999776
ENSMUSG00000025825	Iscu	chr5:113910808-113916349	25.4351	27.3584	29.3621	20.3557	688.453	723.211	777.63	558.818	687.028	-0.0752169	0.333862	-0.225294	0.821751	0.999776
ENSMUSG00000025854	Fam20c	chr5:138740268-138795832	1.39206	2.1251	0.800926	1.19469	151.258	225.664	78.9275	129.79	146.41	-0.869385	0.490599	-1.77209	0.0763801	0.999776
ENSMUSG00000025855	Prkar1b	chr5:139003060-139135756	6.92793	8.64947	11.0318	5.636	545.445	658.865	747.224	450.66	600.548	-0.00240724	0.365045	-0.00659438	0.994738	0.999776
ENSMUSG00000025856	Pdgfa	chr5:138961768-138983125	2.51793	2.24339	3.0563	2.34467	115.506	106.941	137.8	100.948	115.299	0.111116	0.49273	0.225511	0.821581	0.999776
ENSMUSG00000025857	Dnaaf5	chr5:139135977-139172265	5.16157	4.56912	3.12584	6.9935	495.026	421.42	293.714	668.779	469.735	0.0627865	0.421248	0.149049	0.881515	0.999776
ENSMUSG00000025858	Get4	chr5:139238078-139255806	75.1997	79.6485	82.7996	73.4122	2285.37	2381.7	2292.13	2256.9	2304.03	-0.0368842	0.283092	-0.13029	0.896337	0.999776
ENSMUSG00000025860	Xiap	chrX:41149270-41198533	2.33752	2.33694	4.30943	2.7585	397.854	377.012	789.275	548.002	528.036	0.791115	0.349884	2.26108	0.0237545	0.999776
ENSMUSG00000025862	Stag2	chrX:41238193-41366062	23.4282	20.4033	12.8387	34.028	3467.02	3077.72	1986.13	4769.78	3325.16	0.044392	0.385571	0.115133	0.90834	0.999776
ENSMUSG00000025867	Cplx2	chr13:54519161-54531730	0.919293	0.940498	1.34566	0.325643	137.507	137.754	183.086	48.6712	126.755	-0.224592	0.595859	-0.376921	0.706232	0.999776
ENSMUSG00000025868	Higd2a	chr13:54738019-54738971	62.029	68.4928	88.8008	40.3577	1223.81	1322.26	1594.08	794.963	1233.78	-0.0882712	0.36753	-0.240174	0.810195	0.999776
ENSMUSG00000025869	Nop16	chr13:54731997-54737903	35.5207	37.6676	54.4337	37.7756	1575.83	1566.96	2306.37	1728.73	1794.47	0.361894	0.303362	1.19294	0.232892	0.999776
ENSMUSG00000025870	Arl10	chr13:54722827-54728941	10.1289	9.85198	13.6101	9.2866	293.349	295.447	399.166	313.659	325.405	0.280063	0.367936	0.761172	0.446554	0.999776
ENSMUSG00000025871	4833439L19Rik	chr13:54699030-54713248	67.973	73.5542	69.185	68.2831	5060.27	5340.7	5022.25	5386.28	5202.38	0.000895776	0.276363	0.0032413	0.997414	0.999776
ENSMUSG00000025872	Thoc3	chr13:54606649-54616662	42.7486	45.6005	55.6723	41.8215	3042.58	3179.23	3604.14	2983.37	3202.33	0.0830016	0.286834	0.289372	0.772297	0.999776
ENSMUSG00000025873	Faf2	chr13:54769596-54811876	45.3555	44.0277	40.74	45.1537	4390.15	4177.04	3738.06	4463.33	4192.15	-0.0634159	0.283661	-0.223562	0.823098	0.999776
ENSMUSG00000025875	Tspan17	chr13:54937189-54944589	0.892977	0.560441	1.23516	0.711686	27.5014	23.5633	34.9351	30.6449	29.1612	0.365896	0.837075	0.437113	0.662029	0.999776
ENSMUSG00000025878	Uimc1	chr13:55175692-55248113	10.1155	11.7132	10.9326	9.71047	757.206	848.277	747.871	753.503	776.714	-0.0968245	0.312028	-0.310307	0.756328	0.999776
ENSMUSG00000025880	Smad7	chr18:75500599-75529006	11.6971	12.5463	9.76769	14.7459	1159.64	1255.2	1030.59	1308.72	1188.54	-0.0477097	0.308151	-0.154826	0.876959	0.999776
ENSMUSG00000025885	Myo5b	chr18:74574006-74904564	0.201379	0.159061	0	0.20264	37.5853	4.5314	0	19.829	15.4864	-1.15877	1.58666	-0.730321	0.465194	0.999776
ENSMUSG00000025889	Snca	chr6:60708558-60806839	1.14427	0.753002	0.826738	1.2073	42.1689	29.9072	29.1126	46.8686	37.0143	0.0583589	0.774185	0.0753811	0.939912	0.999776
ENSMUSG00000025892	Gria4	chr9:4417895-4796234	1.11561	0.710395	0.682512	1.13235	89.838	58.9081	56.9313	142.408	87.0215	0.402396	0.615508	0.653762	0.513265	0.999776
ENSMUSG00000025893	Kbtbd3	chr9:4309832-4331732	2.76601	2.59852	3.22255	2.95511	198.01	184.881	204.435	219.922	201.812	0.146559	0.405802	0.361158	0.717981	0.999776
ENSMUSG00000025894	Aasdhppt	chr9:4294792-4309467	15.8814	14.7693	16.9812	16.7667	1388.82	1271.51	1360.53	1472.76	1373.4	0.0903195	0.295116	0.306047	0.759569	0.999776
ENSMUSG00000025898	Cwf19l2	chr9:3403591-3479236	6.78391	6.82776	4.86076	5.36072	922.215	907.185	611.365	731.871	793.159	-0.447977	0.314994	-1.42218	0.154975	0.999776
ENSMUSG00000025899	Alkbh8	chr9:3335139-3391154	19.5955	20.5095	11.0011	17.4034	1521.75	1614.99	1090.11	1649.41	1469.06	-0.197827	0.322591	-0.613245	0.539715	0.999776
ENSMUSG00000025902	Sox17	chr1:4561153-4567577	0.204387	0.620205	0.226126	0.157225	15.5842	22.657	12.9389	7.21055	14.5977	-0.891779	1.16954	-0.762502	0.44576	0.999776
ENSMUSG00000025903	Lypla1	chr1:4878045-4916962	35.7272	33.9029	19.6896	43.2104	2012.19	2001.06	1134.75	2631.85	1944.96	-0.0940011	0.383599	-0.24505	0.806417	0.999776
ENSMUSG00000025905	Oprk1	chr1:5658715-5676354	0.413426	0.282946	0.0301806	0	27.5014	18.1256	3.88168	0	12.3772	-3.30279	1.47106	-2.24518	0.0247566	0.999776
ENSMUSG00000025907	Rb1cc1	chr1:6276420-6346872	23.0604	21.9203	14.0858	26.0947	1929.68	1728.27	1308.77	2100.07	1766.7	-0.103937	0.328756	-0.316151	0.751888	0.999776
ENSMUSG00000025911	Adhfe1	chr1:9618172-9648195	0.168966	0.134934	0.0943822	0.124885	16.5009	12.6879	8.41031	9.01319	11.6531	-0.748327	1.2744	-0.5872	0.557069	0.999776
ENSMUSG00000025912	Mybl1	chr1:9737639-9770434	0.42476	0.715062	0.298519	0.56074	45.8357	64.3458	34.9351	45.066	47.5457	-0.473142	0.691524	-0.684202	0.493848	0.999776
ENSMUSG00000025915	Sgk3	chr1:9868331-9971070	4.2992	4.21196	5.79522	5.56581	413.438	395.138	496.855	529.976	458.852	0.343787	0.336147	1.02273	0.306435	0.999776
ENSMUSG00000025917	Cops5	chr1:10094825-10108374	54.8646	55.605	82.3662	56.1954	2684.14	2682.59	3773.64	2812.12	2988.12	0.296177	0.297225	0.996473	0.31902	0.999776
ENSMUSG00000025920	Stau2	chr1:16298897-16590336	22.65	24.2821	23.4394	22.6042	1730.76	1791.71	1856.09	1918.01	1824.14	0.0993596	0.286869	0.346359	0.729073	0.999776
ENSMUSG00000025921	Rdh10	chr1:16175997-16203958	14.4521	15.1459	15.3471	7.07531	1586.83	1620.43	1530.68	789.556	1381.87	-0.463399	0.359249	-1.28991	0.197082	0.999776
ENSMUSG00000025925	Terf1	chr1:15875869-15914276	20.8651	20.3601	21.9576	21.9995	1133.06	1073.03	1075.23	1209.57	1122.72	0.0495903	0.300711	0.16491	0.869015	0.999776
ENSMUSG00000025927	Tfap2b	chr1:19279137-19308800	8.10268	9.28907	6.83507	6.83607	644.45	712.335	529.85	524.568	602.801	-0.363601	0.322516	-1.12739	0.259578	0.999776
ENSMUSG00000025930	Msc	chr1:14823569-14826214	1.41458	1.2341	0.959001	0.63138	55.9196	40.7826	35.5821	21.6317	38.479	-0.733537	0.766158	-0.957422	0.338354	0.999776
ENSMUSG00000025931	Paqr8	chr1:20960829-21009874	3.69093	3.55785	1.86195	3.73565	517.944	539.236	276.246	555.213	472.16	-0.355309	0.399053	-0.89038	0.373262	0.999776
ENSMUSG00000025932	Eya1	chr1:14239177-14380459	3.93612	4.0445	1.86059	2.977	369.436	315.385	190.849	221.725	274.349	-0.735287	0.38163	-1.9267	0.0540167	0.999776
ENSMUSG00000025933	Tmem14a	chr1:21288798-21300391	3.36454	3.98972	2.81015	3.17147	123.756	141.38	91.2195	118.974	118.832	-0.344128	0.486829	-0.706877	0.479643	0.999776
ENSMUSG00000025935	Tram1	chr1:13634921-13660134	44.872	46.2393	48.6481	50.5347	3983.13	4024.79	3953.49	4510.2	4117.9	0.0795185	0.280236	0.283756	0.776598	0.999776
ENSMUSG00000025937	Lactb2	chr1:13693553-13730770	1.90113	2.38366	1.51225	2.02352	264.014	324.448	188.909	283.014	265.096	-0.327349	0.404551	-0.809166	0.41842	0.999776
ENSMUSG00000025938	Slco5a1	chr1:12936772-13062874	0.50351	1.0523	0.554412	0.316683	98.0885	183.068	124.861	72.1055	119.531	-0.498073	0.542127	-0.918739	0.358232	0.999776
ENSMUSG00000025939	Ube2w	chr1:16611013-16689713	16.5994	16.6703	15.5004	12.6042	1093.64	1045.85	932.898	822.003	973.597	-0.28454	0.305247	-0.932165	0.351251	0.999776
ENSMUSG00000025940	Tmem70	chr1:16735430-16748499	26.8456	26.9732	39.251	28.9852	1385.16	1348.54	1830.21	1490.78	1513.67	0.281957	0.298811	0.943596	0.345376	0.999776
ENSMUSG00000025949	Pikfyve	chr1:65225860-65317854	2.70796	3.03252	2.42446	5.68375	752.623	850.996	739.461	1496.19	959.817	0.475634	0.376516	1.26325	0.2065	0.999776
ENSMUSG00000025950	Idh1	chr1:65197774-65225659	63.4974	62.1821	69.8711	65.5958	4094.96	4130.82	4405.06	4557.07	4296.98	0.123603	0.27622	0.447479	0.654529	0.999776
ENSMUSG00000025956	Mettl21a	chr1:64645631-64656401	10.7082	11.1529	14.6056	12.3216	679.286	705.991	847.501	784.148	754.231	0.236997	0.312028	0.759539	0.44753	0.999776
ENSMUSG00000025958	Creb1	chr1:64571803-64643707	19.4594	18.176	13.6443	27.3177	3044.41	2983.47	2270.14	4178.52	3119.13	0.0959777	0.341029	0.281436	0.778376	0.999776
ENSMUSG00000025959	Klf7	chr1:64068605-64161441	7.99185	9.22397	9.34941	4.71239	484.942	498.454	655.357	248.764	471.879	-0.112455	0.439809	-0.25569	0.79819	0.999776
ENSMUSG00000025962	Fastkd2	chr1:63769772-63793814	7.8214	7.7111	6.57874	9.76462	1078.06	1041.31	829.386	1366.4	1078.79	0.0477692	0.340644	0.140232	0.888477	0.999776
ENSMUSG00000025964	Adam23	chr1:63485053-63635435	1.70858	2.52416	2.92298	3.31429	184.26	261.915	308.594	333.488	272.064	0.523707	0.392555	1.3341	0.182171	0.999776
ENSMUSG00000025967	Eef1b2	chr1:63215983-63219645	92.7833	103.493	189.922	90.3983	3042.58	3392.2	5323.73	2965.34	3680.96	0.366363	0.337308	1.08614	0.277417	0.999776
ENSMUSG00000025968	Ndufs1	chr1:63182754-63215992	66.0044	63.374	52.0317	66.5333	3923.54	3592.49	2871.15	4122.63	3627.45	-0.10485	0.304905	-0.343876	0.73094	0.999776
ENSMUSG00000025969	Nrp2	chr1:62742443-62857854	38.2802	30.0468	26.2855	78.101	6420.67	4722.62	4520.87	14426.5	7522.67	0.76532	0.434899	1.75977	0.0784475	0.999776
ENSMUSG00000025971	Maip1	chr1:57445486-57457112	7.44043	8.71396	11.0173	8.45054	599.531	716.867	870.144	726.463	728.251	0.280252	0.323867	0.865331	0.386857	0.999776
ENSMUSG00000025978	Rftn2	chr1:55209317-55265941	16.8207	18.0635	16.136	15.7325	1593.25	1645.8	1451.1	1407.86	1524.5	-0.179865	0.29033	-0.619518	0.535575	0.999776
ENSMUSG00000025979	Mob4	chr1:55170389-55194058	51.6193	55.8084	54.9473	47.4796	2276.2	2505.86	2171.8	2105.48	2264.84	-0.160788	0.28517	-0.563832	0.572869	0.999776
ENSMUSG00000025980	Hspd1	chr1:55116993-55127402	68.7318	67.5725	64.9964	79.0616	3200.25	3023.35	3166.16	3664.76	3263.63	0.133874	0.283868	0.471605	0.637209	0.999776
ENSMUSG00000025981	Coq10b	chr1:55091928-55111861	8.22313	9.02109	9.26428	7.64615	378.603	333.511	364.231	326.278	350.656	-0.0422913	0.357845	-0.118183	0.905922	0.999776
ENSMUSG00000025982	Sf3b1	chr1:55024327-55066640	83.194	82.5291	81.6084	98.1582	15660.2	15207.4	13996.7	18540.1	15851.1	0.0758011	0.287498	0.263658	0.792044	0.999776
ENSMUSG00000025986	Slc39a10	chr1:46846703-46932012	23.8422	22.8045	15.6877	31.7841	3090.25	2985.28	2067.64	4548.06	3172.81	0.121447	0.370003	0.328233	0.742735	0.999776
ENSMUSG00000025995	Wdr75	chr1:45834325-45862779	30.0273	31.8615	30.7652	23.8557	1932.43	2067.22	1737.7	1961.27	1924.66	-0.11343	0.289605	-0.391672	0.6953	0.999776
ENSMUSG00000026000	Lancl1	chr1:67039675-67078031	52.3279	56.6748	80.8511	57.2986	2443.04	2536.68	3582.15	2583.18	2786.26	0.30911	0.301998	1.02355	0.306047	0.999776
ENSMUSG00000026003	Acadl	chr1:66869997-66902436	23.0573	21.4505	31.4074	26.9261	1347.57	1224.38	1666.54	1571.9	1452.6	0.332803	0.293549	1.13372	0.256911	0.999776
ENSMUSG00000026004	Kansl1l	chr1:66758406-66856721	10.8144	11.3955	8.74994	11.3731	976.301	946.155	688.352	978.833	897.41	-0.208928	0.32663	-0.639648	0.522402	0.999776
ENSMUSG00000026005	Rpe	chr1:66739989-66758964	13.4908	13.416	15.6336	18.2111	1038.64	1002.34	1061.64	1429.49	1133.03	0.285454	0.314152	0.908651	0.363534	0.999776
ENSMUSG00000026014	Raph1	chr1:60521450-60606263	3.51205	5.18479	4.70052	5.83982	286.932	447.702	585.487	342.501	415.656	0.342923	0.406017	0.844603	0.398332	0.999776
ENSMUSG00000026017	Carf	chr1:60137422-60193112	1.89188	2.62094	2.0024	1.52385	282.348	296.353	209.611	252.369	260.17	-0.329663	0.383893	-0.858737	0.390486	0.999776
ENSMUSG00000026018	Ica1l	chr1:60028226-60082281	0.805682	0.269636	0.630665	0.700249	76.0873	29.0009	62.1069	43.2633	52.6146	0.015175	0.721503	0.0210325	0.98322	0.999776
ENSMUSG00000026019	Wdr12	chr1:60108943-60137804	17.2566	14.3595	20.6675	16.2043	1007.47	921.686	1246.02	1013.08	1047.06	0.22944	0.30923	0.74197	0.458106	0.999776
ENSMUSG00000026020	Nop58	chr1:59724135-59758203	97.6242	104.928	114.994	112.035	3789.7	3847.16	3884.92	4252.42	3943.55	0.091331	0.27854	0.327891	0.742994	0.999776
ENSMUSG00000026021	Sumo1	chr1:59678592-59709993	59.0509	60.8825	76.3534	55.3757	2190.03	2203.16	2568.38	2062.22	2255.95	0.0768789	0.29313	0.262269	0.793114	0.999776
ENSMUSG00000026024	Als2	chr1:59202084-59276390	5.71884	5.5355	3.71058	7.20427	850.711	835.589	460.626	1139.27	821.549	-0.0813446	0.411053	-0.197893	0.843128	0.999776
ENSMUSG00000026027	Stradb	chr1:59012680-59034874	7.97386	7.55772	8.22761	8.30986	665.535	639.833	656.651	686.805	662.206	0.0409225	0.316698	0.129216	0.897187	0.999776
ENSMUSG00000026028	Trak2	chr1:58939607-59012589	5.32499	3.16332	3.40063	3.46613	592.198	533.798	579.665	580.45	571.528	0.04306	0.324968	0.132505	0.894585	0.999776
ENSMUSG00000026029	Casp8	chr1:58834532-58886662	11.1947	9.84763	10.7857	7.8108	667.368	570.956	585.487	481.304	576.279	-0.212271	0.333767	-0.635987	0.524785	0.999776
ENSMUSG00000026031	Cflar	chr1:58750709-58798043	4.62143	4.56471	2.93684	5.90041	595.865	529.267	371.348	787.753	571.058	0.0361905	0.400428	0.0903796	0.927986	0.999776
ENSMUSG00000026032	Ndufb3	chr1:58625542-58635123	39.6494	46.0207	66.2631	21.4997	913.965	1041.31	1401.93	508.344	966.389	-0.0289289	0.425208	-0.0680346	0.945758	0.999776
ENSMUSG00000026034	Clk1	chr1:58451158-58463225	53.4788	51.4242	62.0756	59.0718	3151.67	2953.56	3247.03	3397.97	3187.56	0.122075	0.280069	0.435876	0.662927	0.999776
ENSMUSG00000026035	Ppil3	chr1:58470152-58484645	22.6462	22.941	28.1325	22.4561	528.028	547.393	620.422	502.936	549.695	0.0658048	0.332981	0.197623	0.84334	0.999776
ENSMUSG00000026036	Nif3l1	chr1:58484309-58520975	33.7066	31.6216	29.7334	31.6955	2127.69	1929.47	1812.1	2148.74	2004.5	-0.0355255	0.292938	-0.121273	0.903475	0.999776
ENSMUSG00000026037	Orc2	chr1:58501929-58544268	24.1925	23.5511	25.9518	25.5815	1316.4	1387.51	1319.77	1548.47	1393.04	0.0840241	0.297665	0.282278	0.777731	0.999776
ENSMUSG00000026039	Sgo2a	chr1:58035129-58065058	8.72306	8.78743	6.38481	10.9509	1304.49	1290.54	868.85	1647.61	1277.87	-0.0476904	0.357743	-0.133309	0.893949	0.999776
ENSMUSG00000026042	Col5a2	chr1:45413480-45542442	41.2216	39.6449	38.3279	27.1387	8266.93	7792.19	7009.02	5469.2	7134.34	-0.363562	0.286976	-1.26687	0.2052	0.999776
ENSMUSG00000026043	Col3a1	chr1:45350697-45388866	816.5	820.378	901.35	635.297	115159	112499	104749	87521.7	104982	-0.243705	0.275906	-0.88329	0.377079	0.999776
ENSMUSG00000026047	Poglut2	chr1:44145705-44157968	40.9854	40.1143	40.4759	41.7209	2652.97	2518.55	2448.69	2684.13	2576.09	-0.0112192	0.283588	-0.0395615	0.968443	0.999776
ENSMUSG00000026048	Ercc5	chr1:44187006-44220420	11.4241	10.8965	13.0187	12.018	1367.74	1274.23	1421.99	1445.72	1377.42	0.118174	0.293203	0.403043	0.686916	0.999776
ENSMUSG00000026049	Tex30	chr1:44125772-44141601	26.2051	26.4198	35.6485	29.0195	834.21	813.839	1018.29	915.74	895.521	0.231867	0.306606	0.756236	0.449508	0.999776
ENSMUSG00000026051	Ecrg4	chr1:43769761-43781738	1.82023	1.53129	0.834259	0.329467	53.1695	40.7826	21.3493	9.01319	31.0786	-1.57593	0.868598	-1.81434	0.0696257	0.999776
ENSMUSG00000026058	Khdrbs2	chr1:32211794-32697649	0.573234	0.730545	1.12035	1.18854	49.5026	61.627	95.7482	82.9214	72.4498	0.689147	0.578082	1.19213	0.233212	0.999776
ENSMUSG00000026062	Slc9a2	chr1:40719733-40808433	0.117053	0.226275	0.07028	0.0592345	14.6674	33.5323	9.70421	7.21055	16.2786	-1.49018	1.14415	-1.30244	0.192767	0.999776
ENSMUSG00000026064	Ptp4a1	chr1:30979382-30988851	4.39804	4.17333	5.63029	6.63714	549.112	514.767	639.184	849.043	638.026	0.481289	0.332738	1.44645	0.148052	0.999776
ENSMUSG00000026074	Map4k4	chr1:39940072-40065470	16.09	15.8579	8.77395	23.9889	1530	1558.8	1288.72	2053.2	1607.68	0.111415	0.327413	0.340291	0.733638	0.999776
ENSMUSG00000026077	Npas2	chr1:39232811-39402317	0.265573	0.0434757	0.00555139	0.0280623	35.7519	5.43768	0.646947	3.60528	11.3604	-3.48815	1.61774	-2.15619	0.0310686	0.999776
ENSMUSG00000026078	Pdcl3	chr1:39024688-39036319	30.7422	35.6631	39.0366	25.7188	1659.25	1788.09	1897.5	1478.16	1705.75	-0.0289179	0.301378	-0.0959523	0.923558	0.999776
ENSMUSG00000026080	Chst10	chr1:38902947-38937242	8.6717	7.19286	11.9079	9.49937	757.206	657.959	936.132	843.635	798.733	0.331758	0.314254	1.0557	0.291105	0.999776
ENSMUSG00000026082	Rev1	chr1:38091866-38168882	19.1502	17.9179	12.8351	18.432	1500.66	1576.02	1040.94	1490.78	1402.1	-0.283689	0.316387	-0.896652	0.369905	0.999776
ENSMUSG00000026083	Eif5b	chr1:38037090-38094660	11.1608	11.7312	22.2247	6.69759	2436.63	2505.86	4506.63	1431.29	2720.1	0.266351	0.430651	0.618484	0.536256	0.999776
ENSMUSG00000026087	Mrpl30	chr1:37929557-37937616	55.1049	57.7544	90.3755	39.6116	1175.23	1201.73	1752.58	849.043	1244.64	0.133639	0.371442	0.359784	0.719009	0.999776
ENSMUSG00000026088	Mitd1	chr1:37913881-37929492	8.15071	9.0306	8.90196	8.49775	310.766	338.948	321.533	326.278	324.381	-0.00455043	0.360437	-0.0126248	0.989927	0.999776
ENSMUSG00000026090	Cracdl	chr1:37650757-37759166	0.879275	1.06335	1.16314	0.705433	114.589	128.692	94.4543	100.948	109.671	-0.318591	0.492738	-0.646573	0.517908	0.999776
ENSMUSG00000026094	Stk17b	chr1:53794664-53824383	7.05139	7.40835	5.28883	5.49544	566.53	530.173	416.634	420.015	483.338	-0.390619	0.333146	-1.17252	0.24099	0.999776
ENSMUSG00000026095	Asnsd1	chr1:53383775-53391911	32.6326	28.3706	32.2724	34.1783	1960.85	1705.62	1782.99	2192.01	1910.37	0.115559	0.298354	0.387323	0.698517	0.999776
ENSMUSG00000026096	Osgepl1	chr1:53352782-53365502	7.27483	7.05607	8.7953	7.06358	414.355	399.669	462.567	405.594	420.546	0.0951006	0.343715	0.276685	0.782022	0.999776
ENSMUSG00000026097	Ormdl1	chr1:53336253-53349468	16.4917	17.4039	15.0574	20.0713	952.467	986.032	795.098	1168.11	975.426	0.0151506	0.32808	0.0461794	0.963167	0.999776
ENSMUSG00000026098	Pms1	chr1:53228345-53336177	12.6834	13.1518	5.3234	10.3055	815.876	883.622	372.642	789.556	715.424	-0.555272	0.390823	-1.42077	0.155383	0.999776
ENSMUSG00000026102	Inpp1	chr1:52824585-52856847	6.24975	6.80125	3.54327	5.6002	494.109	441.358	382.346	405.594	430.852	-0.248686	0.341981	-0.727193	0.467108	0.999776
ENSMUSG00000026103	Gls	chr1:52202606-52272391	21.5867	21.9831	11.5063	23.9683	2158.86	2086.25	1154.15	2444.38	1960.91	-0.240941	0.368618	-0.653634	0.513348	0.999776
ENSMUSG00000026104	Stat1	chr1:52158598-52201024	4.94385	5.81092	4.47385	5.3389	495.943	492.11	438.63	459.673	471.589	-0.138189	0.333924	-0.413835	0.678995	0.999776
ENSMUSG00000026107	Nabp1	chr1:51508646-51517584	1.78228	2.27853	0.819748	3.05536	121.923	145.911	53.0497	160.435	120.33	-0.351848	0.579284	-0.607384	0.543596	0.999776
ENSMUSG00000026109	Tmeff2	chr1:50949120-51226429	4.96241	5.22832	8.37803	3.2536	504.193	516.579	771.808	335.291	531.968	0.124268	0.413778	0.300325	0.763929	0.999776
ENSMUSG00000026110	Mgat4a	chr1:37478420-37580097	2.63189	1.94131	2.5896	3.66651	439.106	391.513	482.623	713.845	506.772	0.522097	0.3562	1.46574	0.142719	0.999776
ENSMUSG00000026111	Unc50	chr1:37469219-37478205	51.554	52.2741	57.7644	41.8134	1830.68	1692.93	1935.02	1488.98	1736.9	-0.0399287	0.302341	-0.132065	0.894933	0.999776
ENSMUSG00000026112	Coa5	chr1:37456164-37469184	19.0943	18.2113	17.623	25.833	2223.95	2077.19	1872.91	3026.63	2300.17	0.18635	0.325034	0.573324	0.566425	0.999776
ENSMUSG00000026113	Inpp4a	chr1:37338971-37449817	1.3692	1.3702	1.79887	1.18112	225.512	228.382	270.424	205.501	232.455	0.0745136	0.39972	0.186415	0.85212	0.999776
ENSMUSG00000026116	Tmem131	chr1:36831271-36982747	12.2692	9.99928	8.12603	15.5552	2439.38	1962.09	1483.45	3132.99	2254.48	0.0668538	0.371774	0.179824	0.857291	0.999776
ENSMUSG00000026117	Zap70	chr1:36800878-36821899	0.0812593	0.317236	0.282816	0.105899	5.50029	16.313	20.0554	7.21055	12.2698	0.354892	1.31412	0.270061	0.787113	0.999776
ENSMUSG00000026121	Sema4c	chr1:36587719-36597430	19.7925	22.417	17.5844	23.4435	2224.87	2453.3	1793.34	2565.15	2259.16	-0.103586	0.309649	-0.334528	0.737981	0.999776
ENSMUSG00000026123	Plekhb2	chr1:34889056-34918661	5.69707	4.31064	6.51324	6.53288	567.446	424.139	590.016	668.779	562.595	0.34279	0.340941	1.00542	0.314693	0.999776
ENSMUSG00000026126	Ptpn18	chr1:34498845-34514814	1.82492	3.02807	5.60131	0.607216	22.9179	34.4386	48.521	7.21055	28.272	0.00264265	0.992423	0.00266283	0.997875	0.999776
ENSMUSG00000026127	Imp4	chr1:34478931-34488437	13.8958	14.0268	11.4612	15.5584	2223.95	2187.76	1657.48	2482.23	2137.85	-0.0934924	0.314665	-0.297117	0.766377	0.999776
ENSMUSG00000026131	Dst	chr1:33947305-34347742	9.04062	8.75138	8.64654	7.0412	1485.08	1533.42	1744.82	1582.72	1586.51	0.141216	0.29127	0.484828	0.627799	0.999776
ENSMUSG00000026134	Prim2	chr1:33492890-33708876	15.2099	15.4479	20.4081	15.7392	909.381	911.717	1118.57	942.78	970.612	0.180296	0.307395	0.586529	0.55752	0.999776
ENSMUSG00000026135	Zfp142	chr1:74604285-74627304	4.53577	4.66653	4.31595	4.83859	760.873	747.68	580.959	794.963	721.119	-0.136363	0.329882	-0.413368	0.679337	0.999776
ENSMUSG00000026141	Col19a1	chr1:24303074-24626553	0.0783989	0.194265	0.35279	0.178808	13.7507	24.4695	42.6985	19.829	25.1869	0.732557	0.940056	0.77927	0.435821	0.999776
ENSMUSG00000026142	Rhbdd1	chr1:82294172-82423087	2.92672	2.90393	1.61687	3.727	320.85	312.666	161.737	411.002	301.564	-0.157985	0.460941	-0.342744	0.731791	0.999776
ENSMUSG00000026147	Col9a1	chr1:24216690-24291765	141.76	140.523	150.243	132.364	13723.2	13296	13327.1	12533.7	13220	-0.0631607	0.271717	-0.232451	0.816188	0.999776
ENSMUSG00000026150	Mff	chr1:82702610-82730115	96.1835	96.0623	103.951	94.1294	4177.47	3833.56	4147.58	3931.55	4022.54	0.0123628	0.278805	0.044342	0.964632	0.999776
ENSMUSG00000026153	Fam135a	chr1:24050173-24139414	19.3313	16.6155	9.70664	15.711	2254.2	1958.47	1130.86	2042.39	1846.48	-0.411384	0.346451	-1.18742	0.23506	0.999776
ENSMUSG00000026154	Sdhaf4	chr1:24035019-24044737	31.2058	30.9635	50.3711	20.9722	567.446	569.143	869.497	400.186	601.568	0.166021	0.399861	0.415197	0.677998	0.999776
ENSMUSG00000026155	Smap1	chr1:23884705-23961398	22.7508	21.218	21.2446	21.9585	933.216	812.026	621.716	618.305	746.316	-0.492972	0.315111	-1.56444	0.117714	0.999776
ENSMUSG00000026156	B3gat2	chr1:23800833-23888239	0.30988	0.271344	0.307971	0.263675	28.4182	26.2821	28.4657	18.0264	25.2981	-0.214822	0.901147	-0.238387	0.811581	0.999776
ENSMUSG00000026158	Ogfrl1	chr1:23405504-23436622	7.44985	9.27123	5.39893	9.31391	537.195	591.8	482.623	690.41	575.507	0.0508036	0.345536	0.147028	0.88311	0.999776
ENSMUSG00000026159	Agfg1	chr1:82817203-82878903	32.845	26.4701	28.0666	38.1069	2964.66	2445.14	2336.13	3644.93	2847.71	0.143614	0.322772	0.444938	0.656364	0.999776
ENSMUSG00000026162	Nhej1	chr1:75006297-75101844	5.61697	6.44455	9.02967	5.95858	282.348	324.448	412.752	310.054	332.401	0.257245	0.372622	0.690364	0.489966	0.999776
ENSMUSG00000026170	Cyp27a1	chr1:74752732-74777051	4.0175	4.5911	6.52523	5.05771	257.597	284.572	367.466	310.054	304.922	0.32465	0.370253	0.876833	0.380577	0.999776
ENSMUSG00000026171	Rnf25	chr1:74632906-74640556	20.9583	17.9294	30.4458	23.7252	935.049	781.213	1221.44	1054.54	998.06	0.408388	0.311245	1.31211	0.189483	0.999776
ENSMUSG00000026172	Bcs1l	chr1:74627447-74631602	6.44552	7.40439	10.3292	8.1594	341.018	365.231	511.088	398.383	403.93	0.368593	0.354089	1.04096	0.297893	0.999776
ENSMUSG00000026174	Cnot9	chr1:74545216-74570001	26.3853	26.6552	31.0208	32.5551	2604.39	2581.99	2797.4	3235.74	2804.88	0.217667	0.284781	0.764329	0.444671	0.999776
ENSMUSG00000026176	Ctdsp1	chr1:74430667-74436444	2.26237	2.79629	4.67374	0.847313	208.094	240.164	371.348	77.5134	224.28	0.0168338	0.576908	0.0291793	0.976722	0.999776
ENSMUSG00000026179	Pnkd	chr1:74324088-74392853	27.411	26.4417	25.1573	21.5762	2069.94	1987.47	1487.98	1759.37	1826.19	-0.322333	0.292692	-1.10127	0.27078	0.999776
ENSMUSG00000026181	Ppm1f	chr16:16714332-16745228	20.4815	19.7104	16.0748	25.1914	2747.39	2610.08	2145.92	3241.14	2686.14	0.00661501	0.313464	0.0211029	0.983164	0.999776
ENSMUSG00000026185	Igfbp5	chr1:72897090-72914043	38.5954	41.7173	66.1971	50.9747	7002.78	7408.83	10943.1	9289	8660.93	0.489594	0.278812	1.756	0.0790879	0.999776
ENSMUSG00000026187	Xrcc5	chr1:72346585-72434111	27.4702	27.2741	24.632	28.8202	2131.36	2069.04	1734.47	2249.69	2046.14	-0.0775124	0.298495	-0.259677	0.795113	0.999776
ENSMUSG00000026188	Tmem169	chr1:72323527-72342263	3.81243	3.31449	5.08383	5.05507	309.85	255.571	414.046	369.541	337.252	0.472705	0.364107	1.29826	0.194198	0.999776
ENSMUSG00000026189	Pecr	chr1:72298330-72323473	15.2267	18.0962	18.171	11.7725	541.778	641.646	597.779	423.62	551.206	-0.207741	0.349047	-0.595167	0.551732	0.999776
ENSMUSG00000026192	Atic	chr1:71596308-71618790	9.24425	10.4543	6.73648	8.71169	802.125	892.685	536.966	764.319	749.024	-0.385344	0.334563	-1.15178	0.249411	0.999776
ENSMUSG00000026193	Fn1	chr1:71624678-71692359	98.9314	93.0791	74.4667	106.539	24166.4	22300.8	16636.9	26253.6	22339.4	-0.115742	0.310779	-0.372427	0.709575	0.999776
ENSMUSG00000026196	Bard1	chr1:71066656-71142305	0.483549	0.672564	1.19676	0.640677	86.1712	113.285	192.143	117.171	127.193	0.643726	0.500071	1.28727	0.198	0.999776
ENSMUSG00000026197	Zfand2b	chr1:75145289-75148273	16.603	20.0397	31.3275	16.4051	616.949	743.149	1064.23	632.726	764.263	0.323258	0.358	0.902953	0.366551	0.999776
ENSMUSG00000026198	Abcb6	chr1:75148360-75157036	17.6326	20.7618	21.5042	19.8042	1389.74	1591.43	1421.99	1451.12	1463.57	-0.0534099	0.294729	-0.181217	0.856197	0.999776
ENSMUSG00000026199	Ankzf1	chr1:75168803-75176031	11.3898	11.7436	12.5281	11.8578	943.299	966.094	1002.77	937.372	962.383	0.0236991	0.30293	0.078233	0.937643	0.999776
ENSMUSG00000026200	Glb1l	chr1:75175990-75187457	7.61419	7.3171	7.3173	5.10759	565.613	522.923	513.029	385.765	496.832	-0.271792	0.34514	-0.787482	0.430999	0.999776
ENSMUSG00000026201	Stk16	chr1:75187481-75192250	58.5936	57.6292	77.6104	61.1796	1893.02	1830.68	2354.24	1957.67	2008.9	0.212456	0.292208	0.727073	0.467181	0.999776
ENSMUSG00000026202	Tuba4a	chr1:75190871-75196509	2.64994	3.4429	2.96679	3.31356	97.1718	126.879	97.689	106.356	107.024	-0.13783	0.503031	-0.273998	0.784086	0.999776
ENSMUSG00000026203	Dnajb2	chr1:75213049-75222336	15.8696	17.6472	21.3098	15.3072	935.049	1013.22	1169.03	935.569	1013.22	0.11323	0.311146	0.363911	0.715924	0.999776
ENSMUSG00000026207	Speg	chr1:75351940-75408964	8.00451	10.0623	16.9332	8.06007	605.948	710.523	1024.12	475.897	704.121	0.193654	0.395541	0.489592	0.624423	0.999776
ENSMUSG00000026208	Des	chr1:75336972-75345223	0.321316	0.385194	0.372772	0.333688	30.2516	36.2512	31.0535	30.6449	32.0503	-0.107683	0.80304	-0.134095	0.893328	0.999776
ENSMUSG00000026209	Dnpep	chr1:75284539-75294634	58.6386	57.7135	57.4772	54.6431	2489.8	2441.52	2365.24	2366.86	2415.85	-0.0594925	0.282085	-0.210903	0.832963	0.999776
ENSMUSG00000026211	Obsl1	chr1:75462468-75483005	48.2239	50.3695	52.3638	43.2936	5268.36	5339.8	5216.33	4639.99	5116.12	-0.105786	0.277884	-0.380683	0.703439	0.999776
ENSMUSG00000026213	Stk11ip	chr1:75498172-75513979	13.7605	13.7968	14.3256	14.1728	1766.51	1721.93	1704.71	1822.47	1753.9	0.0155374	0.28819	0.0539138	0.957004	0.999776
ENSMUSG00000026219	Trip12	chr1:84698909-84818237	23.0974	24.0585	19.904	37.4536	3647.61	3701.24	3248.97	5914.46	4128.07	0.317399	0.33718	0.941334	0.346534	0.999776
ENSMUSG00000026223	Itm2c	chr1:85822001-85836396	119.48	127.228	142.054	104.961	7881	8122.98	8748.02	7030.29	7945.57	-0.0201894	0.283143	-0.0713044	0.943155	0.999776
ENSMUSG00000026229	Psmd1	chr1:85992340-86066873	84.4037	77.6421	81.4963	87.9888	7984.59	7184.08	7095.72	8375.06	7659.86	0.0282189	0.281166	0.100364	0.920055	0.999776
ENSMUSG00000026234	Ncl	chr1:86272440-86287122	82.4994	86.9266	106.118	79.6442	16050.8	16371	18061.5	16101.2	16646.1	0.0755341	0.273258	0.27642	0.782225	0.999776
ENSMUSG00000026235	Epha4	chr1:77343821-77491725	30.2099	31.98	42.6928	38.0075	3918.04	3919.66	5704.13	5198.81	4685.16	0.476408	0.277267	1.71823	0.0857544	0.999776
ENSMUSG00000026238	Ptma	chr1:86454447-86458434	105.836	110.934	141.244	90.1892	2898.65	3045.1	4236.21	2678.72	3214.67	0.219456	0.318054	0.689997	0.490196	0.999776
ENSMUSG00000026239	Pde6d	chr1:86470715-86510269	42.4194	46.391	69.5339	46.4299	1491.49	1599.58	2230.03	1634.99	1739.02	0.323824	0.307181	1.05418	0.2918	0.999776
ENSMUSG00000026240	Cops7b	chr1:86510625-86537097	32.2467	30.0804	27.8353	30.9378	2168.95	1993.81	1732.52	2127.11	2005.6	-0.110126	0.295051	-0.373244	0.708967	0.999776
ENSMUSG00000026241	Nppc	chr1:86594012-86598293	1.22552	1.85577	1.9634	0.22816	38.502	57.0956	56.2844	7.21055	39.7731	-0.542277	0.902834	-0.600639	0.54808	0.999776
ENSMUSG00000026245	Farsb	chr1:78394611-78465534	53.8587	53.0077	58.5113	62.7401	3164.5	2997.97	3101.46	3749.49	3253.36	0.152216	0.286928	0.530502	0.595764	0.999776
ENSMUSG00000026247	Ecel1	chr1:87075376-87084243	0.191698	0.308467	0.139609	0.17643	16.5009	26.2821	10.3512	14.4211	16.8888	-0.807252	1.08846	-0.741643	0.458304	0.999776
ENSMUSG00000026248	Mrpl44	chr1:79753734-79759162	15.5439	14.5063	19.4863	18.4485	656.368	599.957	754.987	794.963	701.569	0.302445	0.315554	0.958459	0.337831	0.999776
ENSMUSG00000026249	Serpine2	chr1:79771913-79838897	133.22	136.925	150.203	114.425	7313.55	7210.36	7927.69	5663.89	7028.87	-0.0952321	0.296325	-0.321377	0.747925	0.999776
ENSMUSG00000026254	Eif4e2	chr1:87141635-87168210	87.7179	101.457	111.223	82.1885	4171.05	4710.84	4527.34	3971.21	4345.11	-0.0633196	0.283002	-0.223742	0.822958	0.999776
ENSMUSG00000026258	Snorc	chr1:87397992-87403204	1.5902	1.79797	4.77201	0.248686	25.668	26.2821	62.7539	3.60528	29.5773	0.392573	1.06487	0.368658	0.712383	0.999776
ENSMUSG00000026260	Ndufa10	chr1:92366731-92401582	68.1958	81.0092	84.0262	66.0514	3062.74	3342.36	3824.1	3055.47	3321.17	0.103762	0.290642	0.357011	0.721084	0.999776
ENSMUSG00000026269	Rnpepl1	chr1:92838504-92848563	22.111	21.1049	13.6023	21.6803	1412.66	1308.67	756.281	1445.72	1230.83	-0.309293	0.360395	-0.858206	0.390779	0.999776
ENSMUSG00000026270	Capn10	chr1:92862097-92875663	15.1316	17.115	20.7493	16.7518	936.882	1030.44	1183.27	1157.29	1076.97	0.250795	0.300406	0.834854	0.4038	0.999776
ENSMUSG00000026273	Mterf4	chr1:93226932-93233637	11.6585	12.3123	20.4522	11.4292	498.693	513.86	502.678	492.12	501.838	-0.0251883	0.330163	-0.0762907	0.939188	0.999776
ENSMUSG00000026274	Pask	chr1:93236499-93271204	10.0159	8.63806	6.48119	12.9193	1555.66	1288.73	947.131	1867.53	1414.76	-0.0181597	0.366254	-0.0495824	0.960455	0.999776
ENSMUSG00000026275	Ppp1r7	chr1:93270575-93301211	23.1063	25.0468	27.05	30.9735	1794.93	1771.78	1825.04	2247.89	1909.91	0.190458	0.294697	0.646282	0.518097	0.999776
ENSMUSG00000026276	Septin2	chr1:93406685-93437982	47.5652	47.161	39.4565	39.2022	4610.16	4541.37	3600.26	3805.37	4139.29	-0.305557	0.277025	-1.103	0.270029	0.999776
ENSMUSG00000026277	Stk25	chr1:93547472-93586381	47.6505	50.2658	52.637	48.1654	3299.26	3293.42	3548.5	3325.87	3366.76	0.0605743	0.279056	0.217068	0.828155	0.999776
ENSMUSG00000026278	Bok	chr1:93613381-93623486	12.4888	13.7001	11.929	12.3956	527.111	545.58	478.741	546.199	524.408	-0.067726	0.330788	-0.204741	0.837774	0.999776
ENSMUSG00000026279	Thap4	chr1:93629656-93682502	21.3408	19.348	31.9488	18.7314	726.038	651.615	917.371	639.937	733.74	0.180346	0.336111	0.536567	0.591567	0.999776
ENSMUSG00000026280	Atg4b	chr1:93679221-93718332	30.8326	37.6175	43.1105	43.9144	2696.97	3017	3218.56	3192.47	3031.25	0.166086	0.282014	0.588927	0.55591	0.999776
ENSMUSG00000026281	Dtymk	chr1:93720297-93729656	99.6104	110.113	141.395	78.752	3144.33	3409.42	4048.59	2516.48	3279.71	0.00368429	0.320955	0.0114791	0.990841	0.999776
ENSMUSG00000026283	Ing5	chr1:93731686-93749817	8.02362	6.29096	6.12161	5.86099	982.718	816.558	764.691	811.187	843.789	-0.1919	0.313743	-0.611645	0.540772	0.999776
ENSMUSG00000026289	Atg16l1	chr1:87683591-87720150	14.8443	13.831	13.4488	12.5221	1324.65	1307.76	1148.33	1182.53	1240.82	-0.175772	0.29489	-0.596059	0.551136	0.999776
ENSMUSG00000026303	Mlph	chr1:90842806-90878864	0.125914	0.206162	0	0.118901	12.834	20.8444	0	16.2237	12.4755	-1.14307	1.58523	-0.721079	0.470861	0.999776
ENSMUSG00000026304	Rab17	chr1:90885854-90897383	0.605047	0.729255	0.372527	0.35275	31.1683	36.2512	18.7615	18.0264	26.0518	-0.87171	0.885904	-0.983979	0.325126	0.999776
ENSMUSG00000026305	Lrrfip1	chr1:90926458-91056666	9.73716	9.14412	7.38673	8.21152	792.042	712.335	568.02	636.331	677.182	-0.322487	0.319753	-1.00855	0.313191	0.999776
ENSMUSG00000026307	Scly	chr1:91226059-91248797	4.18364	4.5903	4.02023	6.28271	178.759	218.413	186.321	257.777	210.318	0.15389	0.41883	0.367428	0.7133	0.999776
ENSMUSG00000026309	Ilkap	chr1:91301586-91326515	72.9435	77.8276	102.779	68.6161	2647.47	2757.81	3683.72	2675.12	2941.03	0.235348	0.300641	0.782821	0.433732	0.999776
ENSMUSG00000026311	Asb1	chr1:91468265-91487311	4.12397	4.45988	2.73261	4.67176	601.365	635.302	437.983	699.424	593.518	-0.126235	0.356361	-0.354234	0.723163	0.999776
ENSMUSG00000026312	Cdh7	chr1:109910160-110067887	0.344618	0.880811	0.424987	0.269031	29.3349	58.9081	20.0554	10.8158	29.7786	-1.47762	0.891327	-1.65778	0.0973626	0.999776
ENSMUSG00000026313	Hdac4	chr1:91856500-92108063	10.7914	10.631	6.14193	8.54083	1603.33	1558.8	1211.73	1285.28	1414.79	-0.34117	0.29248	-1.16647	0.243424	0.999776
ENSMUSG00000026317	Cln8	chr8:14931334-14951720	18.2568	18.132	16.9332	17.2034	1527.25	1525.27	1337.24	1553.87	1485.91	-0.0794028	0.295128	-0.269045	0.787895	0.999776
ENSMUSG00000026319	Relch	chr1:105591607-105682916	7.82514	8.4801	6.24059	9.35659	1152.31	1250.67	911.548	1351.98	1166.63	-0.0890687	0.325479	-0.273654	0.784351	0.999776
ENSMUSG00000026321	Tnfrsf11a	chr1:105708442-105775709	0.108825	0.0854473	0.00467601	0.200916	16.5009	12.6879	0.646947	30.6449	15.1201	0.045473	1.42349	0.0319448	0.974516	0.999776
ENSMUSG00000026333	Gin1	chr1:97697896-97721434	3.28385	4.15688	3.97212	3.75511	168.676	224.757	183.733	198.29	193.864	-0.0444579	0.420826	-0.105644	0.915865	0.999776
ENSMUSG00000026335	Pam	chr1:97722838-98023357	10.5079	10.9624	12.9304	13.8068	1243.07	1264.26	1360.53	1602.55	1367.6	0.239867	0.297835	0.805371	0.420606	0.999776
ENSMUSG00000026339	Ccdc93	chr1:121358777-121434189	5.27619	5.54196	2.11721	8.13085	810.376	834.683	367.466	1292.49	826.254	0.00768189	0.468615	0.0163927	0.986921	0.999776
ENSMUSG00000026341	Actr3	chr1:125320641-125363464	40.6607	39.5898	42.2156	41.6499	3137	3013.38	2981.78	3264.58	3099.18	0.0220243	0.28115	0.0783365	0.93756	0.999776
ENSMUSG00000026342	Slc35f5	chr1:125488331-125523557	18.6593	18.3082	20.9579	16.5889	1457.58	1348.54	1486.68	1371.81	1416.15	0.0272455	0.294096	0.0926415	0.926188	0.999776
ENSMUSG00000026344	Lypd1	chr1:125795358-125840838	3.63678	3.3392	11.7082	2.10606	67.8369	47.1265	117.744	25.2369	64.4862	0.34242	0.741642	0.461705	0.644293	0.999776
ENSMUSG00000026347	Tmem163	chr1:127414294-127607285	2.48195	2.1171	2.84865	3.25387	197.094	162.224	204.435	259.58	205.833	0.363779	0.414857	0.876878	0.380553	0.999776
ENSMUSG00000026349	Ccnt2	chr1:127701900-127735798	15.7522	16.1994	13.0322	20.4537	2366.04	2439.7	1829.57	3179.85	2453.79	0.0582141	0.334564	0.174	0.861866	0.999776
ENSMUSG00000026353	Ubxn4	chr1:128171700-128207115	35.6733	39.2579	50.263	32.8159	2493.46	2562.96	2868.56	2217.25	2535.56	0.00935928	0.295328	0.0316911	0.974718	0.999776
ENSMUSG00000026354	Lct	chr1:128212492-128256055	0	0.164059	0.0533236	0.0288804	0	29.9072	9.05726	5.40791	11.0931	-1.0284	1.69326	-0.607348	0.54362	0.999776
ENSMUSG00000026355	Mcm6	chr1:128259326-128287401	110.771	109.446	97.0011	115.253	9881.27	9539.49	7944.51	10321.9	9421.79	-0.0887057	0.286838	-0.309254	0.757128	0.999776
ENSMUSG00000026356	Dars	chr1:128291443-128345105	51.3778	49.257	52.0382	52.3856	3379.01	3152.04	3118.29	3462.87	3278.05	0.0106811	0.281926	0.037886	0.969779	0.999776
ENSMUSG00000026360	Rgs2	chr1:143875075-143879899	10.5826	11.8258	31.6705	10.3008	601.365	611.738	1437.52	566.028	804.162	0.728197	0.41581	1.75127	0.0798989	0.999776
ENSMUSG00000026361	Cdc73	chr1:143474537-143578631	4.06233	3.59234	3.64122	5.38647	1421.82	1232.54	1172.92	1901.78	1432.27	0.209701	0.335111	0.625765	0.531469	0.999776
ENSMUSG00000026365	Cfh	chr1:140012445-140111149	0.338308	0.320466	0.149313	0.144953	44.0023	39.8763	16.8206	18.0264	29.6814	-1.27177	0.842168	-1.51012	0.131013	0.999776
ENSMUSG00000026374	Tsn	chr1:118222507-118239146	20.2281	21.3071	32.5151	23.293	4332.39	4479.74	6334.91	5014.94	5040.49	0.365541	0.286933	1.27396	0.202678	0.999776
ENSMUSG00000026377	Nifk	chr1:118249568-118261552	51.4303	46.3701	63.9683	51.1516	2269.79	2332.76	2831.04	2426.35	2464.98	0.192529	0.287073	0.670664	0.502435	0.999776
ENSMUSG00000026380	Tfcp2l1	chr1:118555675-118612898	0.186629	0.0860979	0.225796	0.226692	51.336	22.657	56.2844	61.2897	47.8918	0.665981	0.720441	0.924406	0.355275	0.999776
ENSMUSG00000026383	Epb41l5	chr1:119472766-119576730	2.6743	3.59753	1.30688	4.08145	347.435	413.263	186.968	544.397	373.016	-0.0672276	0.47187	-0.142471	0.886708	0.999776
ENSMUSG00000026384	Ptpn4	chr1:119580196-119765343	1.62817	1.33112	0.771517	2.14143	263.097	240.164	194.084	398.383	273.932	0.224791	0.437156	0.514212	0.607104	0.999776
ENSMUSG00000026385	Dbi	chr1:120041009-120048808	172.715	179.341	313.635	110.339	2966.49	3023.35	4915.5	1905.39	3202.68	0.188872	0.396179	0.476735	0.633551	0.999776
ENSMUSG00000026388	3110009E18Rik	chr1:120048916-120115919	6.7256	5.04689	9.7911	3.37621	104.505	77.0337	140.388	46.8686	92.1988	0.0682183	0.618565	0.110285	0.912184	0.999776
ENSMUSG00000026389	Steap3	chr1:120118486-120200435	0.72469	0.953543	0.650723	0.38875	57.753	69.7835	49.8149	32.4475	52.4497	-0.613808	0.668367	-0.918369	0.358426	0.999776
ENSMUSG00000026393	Nek7	chr1:138410612-138547879	9.91558	11.4683	8.72811	15.1273	1180.73	1313.2	945.837	1811.65	1312.85	0.141881	0.360257	0.393831	0.693706	0.999776
ENSMUSG00000026394	Atp6v1g3	chr1:138201475-138217200	2.35244	2.3423	4.36168	3.65372	142.091	133.223	241.958	214.514	182.946	0.732085	0.419066	1.74695	0.0806466	0.999776
ENSMUSG00000026395	Ptprc	chr1:137991144-138103044	0.098907	0.0465947	0.0968967	0.0386654	13.7507	6.34395	12.292	5.40791	9.44865	-0.147974	1.43618	-0.103033	0.917937	0.999776
ENSMUSG00000026399	Cd55	chr1:130366763-130390481	0.654957	0.670968	1.08182	0.88968	38.502	39.8763	43.3455	55.8818	44.4014	0.331226	0.700706	0.472703	0.636425	0.999776
ENSMUSG00000026404	Ddx59	chr1:136343008-136367896	8.72509	10.6125	8.37416	8.94275	559.196	667.928	489.092	562.423	569.66	-0.224902	0.332355	-0.676692	0.498601	0.999776
ENSMUSG00000026409	Pfkfb2	chr1:130616918-130656990	3.11717	3.19251	3.96856	2.8745	301.599	316.291	383.64	248.764	312.574	0.0411136	0.388917	0.105713	0.91581	0.999776
ENSMUSG00000026411	Tmem9	chr1:135935887-135963080	73.8416	62.4818	89.7352	67.9271	3563.27	3034.22	4066.71	3264.58	3482.2	0.152754	0.293414	0.52061	0.602639	0.999776
ENSMUSG00000026418	Tnni1	chr1:135710802-135738727	2.00445	2.55638	2.44742	1.4315	54.0862	76.1275	70.5172	45.066	61.4492	-0.156226	0.634997	-0.246027	0.805662	0.999776
ENSMUSG00000026421	Csrp1	chr1:135647798-135679970	43.0614	46.5207	58.653	36.6444	2383.46	2522.17	2954.61	2040.59	2475.21	0.0274285	0.308914	0.0887901	0.929249	0.999776
ENSMUSG00000026425	Srgap2	chr1:131212988-131455085	12.4026	10.0419	8.00124	15.9153	1719.76	1590.52	1075.23	2303.77	1672.32	0.0269642	0.373352	0.072222	0.942425	0.999776
ENSMUSG00000026426	Arl8a	chr1:135074561-135084007	32.8184	34.3671	36.4336	20.3324	1734.42	1782.65	1742.23	1074.37	1583.42	-0.317758	0.330146	-0.962477	0.33581	0.999776
ENSMUSG00000026427	Eif2d	chr1:131080917-131108143	21.7106	24.1658	22.7216	19.7238	1365.9	1508.05	1308.77	1256.44	1359.79	-0.163648	0.294851	-0.555019	0.578882	0.999776
ENSMUSG00000026429	Ube2t	chr1:134890302-134901900	13.7338	14.029	19.3297	16.4991	426.272	396.95	434.748	461.475	429.862	0.121597	0.340565	0.357045	0.721058	0.999776
ENSMUSG00000026430	Rassf5	chr1:131104146-131172995	0.372339	0.209654	0.350006	0.290606	38.502	19.0319	31.0535	21.6317	27.5548	-0.112469	0.891535	-0.126152	0.899612	0.999776
ENSMUSG00000026433	Rab29	chr1:131794961-131800625	6.62527	6.13793	8.89646	4.54844	248.43	226.57	302.771	171.251	237.255	0.00791501	0.428203	0.0184843	0.985253	0.999776
ENSMUSG00000026434	Nucks1	chr1:131838271-131864059	38.0267	38.5443	54.6861	61.5892	5526.87	5595.37	7371.32	8524.68	6754.56	0.515011	0.277952	1.85288	0.0639002	0.999776
ENSMUSG00000026435	Slc45a3	chr1:131890704-131910707	0.378636	0.563802	0	0.592134	36.6686	55.283	0	57.6844	37.409	-0.679852	2.90134	-0.234324	0.814734	0.999776
ENSMUSG00000026436	Elk4	chr1:131935344-131954186	2.95457	2.86659	2.90968	4.92038	284.182	238.351	177.264	553.41	313.302	0.473603	0.494087	0.958542	0.33779	0.999776
ENSMUSG00000026437	Cdk18	chr1:132039974-132067422	1.54524	1.30095	2.07248	1.88785	152.175	116.004	177.91	171.251	154.335	0.381726	0.447022	0.85393	0.393144	0.999776
ENSMUSG00000026439	Rbbp5	chr1:132405102-132433397	23.9737	20.7793	18.4178	27.6454	2082.78	1804.4	1566.26	2529.1	1995.63	0.0734332	0.329146	0.223102	0.823456	0.999776
ENSMUSG00000026442	Nfasc	chr1:132492427-132669535	0.424518	0.119418	0.496079	0.365884	48.5859	16.313	55.6375	46.8686	41.8512	0.664515	0.786795	0.844584	0.398343	0.999776
ENSMUSG00000026443	Lrrn2	chr1:132808010-132867743	1.82711	1.63856	1.20047	1.68182	188.843	165.849	113.216	174.856	160.691	-0.312419	0.4565	-0.68438	0.493735	0.999776
ENSMUSG00000026455	Klhl12	chr1:134383268-134418756	14.4359	12.9923	11.5202	18.0874	1477.74	1301.42	1075.87	1820.66	1418.92	0.0570305	0.340725	0.16738	0.867071	0.999776
ENSMUSG00000026456	Cyb5r1	chr1:134333518-134339478	15.346	15.1219	18.6813	18.7944	820.46	841.933	964.598	982.438	902.357	0.22784	0.304191	0.749003	0.453856	0.999776
ENSMUSG00000026457	Adipor1	chr1:134343115-134361089	37.5226	36.8465	47.2394	40.3133	3668.69	3535.4	4205.16	3953.19	3840.61	0.179632	0.278054	0.646032	0.518259	0.999776
ENSMUSG00000026458	Ppfia4	chr1:134224520-134260666	1.06681	0.990981	1.30953	0.687351	181.51	151.349	208.317	108.158	162.333	-0.0581117	0.480284	-0.120994	0.903695	0.999776
ENSMUSG00000026459	Myog	chr1:134217726-134220286	0.772823	0.533807	1.76171	0.755372	35.7519	23.5633	72.4581	34.2501	41.5058	0.867101	0.765872	1.13217	0.257561	0.999776
ENSMUSG00000026463	Atp2b4	chr1:133627194-133728779	1.54928	1.57745	3.02968	1.31574	346.518	377.918	677.354	232.54	408.583	0.337413	0.463826	0.727456	0.466946	0.999776
ENSMUSG00000026466	Tor1aip1	chr1:155880344-155912226	24.4639	28.065	27.6367	26.0864	1027.64	1084.82	1258.31	1096	1116.69	0.157496	0.301922	0.521643	0.601919	0.999776
ENSMUSG00000026469	Xpr1	chr1:155151446-155293161	5.19701	3.03079	4.1636	7.96327	857.128	520.204	835.856	1433.1	911.571	0.717409	0.381459	1.8807	0.0600131	0.999776
ENSMUSG00000026470	Stx6	chr1:155034460-155084002	42.5726	45.2538	43.779	34.1792	3353.34	3572.55	3559.5	2974.35	3364.94	-0.083487	0.286066	-0.291846	0.770404	0.999776
ENSMUSG00000026471	Mr1	chr1:155003623-155022529	4.30892	4.1422	3.51986	3.95135	336.434	309.947	249.075	306.449	300.476	-0.223125	0.373054	-0.598104	0.54977	0.999776
ENSMUSG00000026473	Glul	chr1:153775689-153785469	19.2066	16.8469	28.0259	15.6792	706.787	627.145	938.72	533.581	701.558	0.147249	0.364339	0.404153	0.6861	0.999776
ENSMUSG00000026475	Rgs16	chr1:153616094-153621214	2.4308	2.97884	2.8251	2.5919	147.591	176.724	157.855	162.237	161.102	-0.0197253	0.436378	-0.0452023	0.963946	0.999776
ENSMUSG00000026478	Lamc1	chr1:153094667-153208532	8.56847	8.05806	8.26904	11.1121	1973.69	1816.18	1431.69	2572.36	1948.48	0.0772211	0.343297	0.22494	0.822026	0.999776
ENSMUSG00000026479	Lamc2	chr1:152998501-153062193	0.0989558	0.131116	0.215256	0.0604478	14.6674	19.0319	29.1126	9.01319	17.9563	0.216018	1.09613	0.197074	0.84377	0.999776
ENSMUSG00000026480	Ncf2	chr1:152675944-152712742	0.256965	0.201	0.0724672	0	19.251	15.4067	5.17558	0	9.95833	-2.55245	1.5723	-1.62338	0.104507	0.999776
ENSMUSG00000026482	Rgl1	chr1:152392510-152642102	9.92972	12.055	11.2828	10.2975	1082.64	1279.67	1111.46	1065.36	1134.78	-0.117623	0.303087	-0.388085	0.697953	0.999776
ENSMUSG00000026483	Niban1	chr1:151446936-151597690	1.06613	1.43256	1.88673	0.582442	209.928	221.132	339.647	115.369	221.519	0.0924946	0.504675	0.183275	0.854582	0.999776
ENSMUSG00000026484	Rnf2	chr1:151333754-151376706	61.0135	58.7805	40.5561	63.5238	5187.69	4979.1	3353.13	5481.82	4750.43	-0.203493	0.319938	-0.636039	0.524751	0.999776
ENSMUSG00000026489	Coq8a	chr1:179992802-180027167	3.47383	4.1334	1.88625	4.29863	165.009	189.412	124.861	156.83	159.028	-0.338425	0.442864	-0.764173	0.444764	0.999776
ENSMUSG00000026490	Cdc42bpa	chr1:179788036-179993168	5.83575	6.05597	3.51574	6.77842	1111.97	1144.63	637.243	1288.89	1045.68	-0.232853	0.37229	-0.625462	0.531668	0.999776
ENSMUSG00000026491	Ahctf1	chr1:179572458-179631245	10.4729	9.56946	11.6766	13.0554	2361.46	2213.13	1910.43	3250.16	2433.8	0.17231	0.331894	0.519172	0.603641	0.999776
ENSMUSG00000026492	Tfb2m	chr1:179355619-179373832	1.65121	1.34105	1.38271	1.94156	126.507	106.035	96.3951	155.027	120.991	0.0997753	0.500681	0.199279	0.842044	0.999776
ENSMUSG00000026494	Kif26b	chr1:178356689-178766765	11.476	11.8073	9.13954	15.3241	3061.83	3173.79	2524.39	3834.21	3148.55	0.0270244	0.31243	0.0864973	0.931071	0.999776
ENSMUSG00000026495	Efcab2	chr1:178233667-178312078	1.99583	1.80905	1.63559	1.02934	219.095	194.85	164.972	111.764	172.67	-0.569092	0.443628	-1.28281	0.199557	0.999776
ENSMUSG00000026496	Parp1	chr1:180396493-180428819	68.6988	68.1368	69.3785	84.4495	7821.41	7494.93	6997.38	9709.01	8005.68	0.124942	0.295034	0.423484	0.671942	0.999776
ENSMUSG00000026499	Acbd3	chr1:180553607-180581769	20.7865	22.0366	21.8287	19.966	2190.95	2274.76	2099.34	2119.9	2171.24	-0.0819548	0.28387	-0.288706	0.772807	0.999776
ENSMUSG00000026500	Cox20	chr1:178146694-178150258	49.4476	53.4373	84.1772	27.6358	810.376	874.559	1240.2	465.081	847.553	0.0224658	0.422035	0.0532321	0.957547	0.999776
ENSMUSG00000026502	Desi2	chr1:178014982-178084867	10.5848	10.4492	10.9694	8.36988	1032.22	945.249	1066.17	1068.96	1028.15	0.110655	0.301404	0.367133	0.71352	0.999776
ENSMUSG00000026504	Sdccag8	chr1:176642225-176848003	4.7752	5.26307	6.42998	6.59447	390.52	441.358	491.68	567.831	472.847	0.346889	0.339442	1.02194	0.306809	0.999776
ENSMUSG00000026509	Capn2	chr1:182294824-182345089	59.1375	61.4917	48.7119	52.2324	5014.43	5111.41	3831.87	4407.45	4591.29	-0.29782	0.279984	-1.0637	0.287463	0.999776
ENSMUSG00000026510	Trp53bp2	chr1:182236736-182289997	26.4705	25.1141	14.899	27.958	3110.41	2749.65	1793.34	3214.1	2716.88	-0.22854	0.340083	-0.672011	0.501577	0.999776
ENSMUSG00000026511	Srp9	chr1:181952301-181959972	34.2087	38.8077	49.6487	29.8112	1383.32	1527.08	1755.17	1218.58	1471.04	0.0331422	0.317349	0.104434	0.916825	0.999776
ENSMUSG00000026514	Cnih3	chr1:181180192-181288206	0.537183	0.463793	0.296376	0.0595845	26.5847	22.657	18.7615	3.60528	17.9021	-1.06702	1.13669	-0.938712	0.347879	0.999776
ENSMUSG00000026516	Nvl	chr1:180914702-180971769	9.02553	9.03953	7.12331	9.25205	2514.55	2449.67	1786.87	2584.98	2334.02	-0.184837	0.309096	-0.597993	0.549845	0.999776
ENSMUSG00000026519	Tmem63a	chr1:180769908-180802677	8.64424	9.79267	7.21209	6.25357	676.535	711.429	531.144	501.133	605.06	-0.426212	0.321609	-1.32525	0.185088	0.999776
ENSMUSG00000026520	Pycr2	chr1:180731857-180735653	60.3279	59.6976	83.2872	58.1569	2911.49	2824.87	3664.96	2817.52	3054.71	0.177221	0.293839	0.603124	0.546426	0.999776
ENSMUSG00000026525	Opn3	chr1:175489986-175520342	3.69809	3.70219	3.22999	4.71887	179.676	177.631	148.151	232.54	184.5	0.0809775	0.439677	0.184175	0.853876	0.999776
ENSMUSG00000026526	Fh1	chr1:175427939-175453201	40.9911	42.6057	55.8516	42.4992	2320.2	2298.32	2551.56	2462.4	2408.12	0.118673	0.282332	0.420332	0.674243	0.999776
ENSMUSG00000026544	Dusp23	chr1:172458330-172460529	2.80325	2.82993	3.00201	1.47536	121.923	121.441	120.332	63.0923	106.697	-0.38806	0.533728	-0.727075	0.46718	0.999776
ENSMUSG00000026546	Cfap45	chr1:172348610-172373437	0.254964	0.307788	0.542301	0.280357	15.5842	8.15651	27.1718	16.2237	16.784	0.887084	1.10353	0.803863	0.421476	0.999776
ENSMUSG00000026547	Tagln2	chr1:172327613-172334947	23.8279	24.484	33.5937	17.1362	980.885	976.063	1392.88	787.753	1034.39	0.159694	0.351602	0.454191	0.649692	0.999776
ENSMUSG00000026553	Copa	chr1:171910095-171949897	111.999	110.029	93.1636	113.099	14542.8	13940.4	11065.4	14588.8	13534.3	-0.151141	0.287505	-0.525699	0.599097	0.999776
ENSMUSG00000026554	Dcaf8	chr1:171975684-172024572	88.3203	88.1485	79.354	73.0267	8222.93	8246.23	7017.44	6891.49	7594.52	-0.243726	0.272606	-0.894059	0.371291	0.999776
ENSMUSG00000026556	Vangl2	chr1:171828526-171856011	20.0063	20.2299	15.7407	14.718	2227.62	1956.66	1937.61	1658.43	1945.08	-0.217701	0.293973	-0.740547	0.458968	0.999776
ENSMUSG00000026558	Uck2	chr1:167050451-167112889	41.2043	43.7832	42.0152	58.5388	3336.84	3380.42	2878.27	4895.97	3622.87	0.209747	0.32757	0.640312	0.52197	0.999776
ENSMUSG00000026563	Tada1	chr1:166206665-166221190	25.8746	26.109	28.5139	26.5214	722.371	655.24	647.594	713.845	684.762	-0.0182457	0.318174	-0.0573448	0.954271	0.999776
ENSMUSG00000026564	Dusp27	chr1:165925716-165955491	0.443477	0.510281	0.316032	0.754412	54.0862	60.7207	34.9351	91.9346	60.4191	0.11716	0.681656	0.171875	0.863535	0.999776
ENSMUSG00000026565	Pou2f1	chr1:165692722-165830247	13.7197	14.9273	18.3759	19.4441	789.291	765.806	862.38	854.451	817.982	0.142845	0.307664	0.464289	0.64244	0.999776
ENSMUSG00000026566	Mpzl1	chr1:165419808-165462107	98.3217	99.3819	107.606	88.1901	6481.17	6406.49	6625.39	5889.22	6350.57	-0.0421641	0.276638	-0.152416	0.878859	0.999776
ENSMUSG00000026568	Mpc2	chr1:165288605-165308783	34.4387	40.0368	59.2595	22.9046	1068.89	1229.82	1680.12	717.45	1174.07	0.0644508	0.394892	0.163211	0.870352	0.999776
ENSMUSG00000026571	Dcaf6	chr1:165156266-165288034	2.90023	1.54338	1.76636	3.57746	242.929	169.474	171.441	245.159	207.251	0.00684719	0.43373	0.0157868	0.987405	0.999776
ENSMUSG00000026574	Dpt	chr1:164624212-164651835	0.352721	0.534116	1.15942	0.0344756	19.251	27.1884	54.9905	5.40791	26.7095	0.419778	1.05332	0.39853	0.69024	0.999776
ENSMUSG00000026575	Nme7	chr1:164135240-164264869	18.6283	17.014	19.3828	20.1236	820.46	718.679	766.632	906.727	803.125	0.11891	0.316786	0.375363	0.707391	0.999776
ENSMUSG00000026576	Atp1b1	chr1:164264677-164285924	1.30319	1.55934	1.3502	1.88311	92.5882	86.0965	80.2214	70.3029	82.3023	-0.24245	0.546672	-0.443502	0.657403	0.999776
ENSMUSG00000026577	Blzf1	chr1:164117368-164135058	12.9095	11.0044	9.19774	10.4077	867.212	748.587	600.367	650.752	716.73	-0.370108	0.318195	-1.16315	0.244768	0.999776
ENSMUSG00000026578	Ccdc181	chr1:164103153-164115416	2.81906	4.53414	5.22297	3.08232	163.175	257.383	274.953	178.461	218.493	0.116605	0.443351	0.263009	0.792543	0.999776
ENSMUSG00000026579	F5	chr1:163979406-164047846	0.0613819	0.210685	0.00949489	0.0479966	12.834	44.4077	1.94084	10.8158	17.4996	-2.28871	1.2472	-1.83507	0.066495	0.999776
ENSMUSG00000026584	Scyl3	chr1:163756668-163782695	6.97552	6.85196	5.25653	7.19035	768.207	764.9	480.035	739.082	688.056	-0.335685	0.345238	-0.97233	0.330886	0.999776
ENSMUSG00000026585	Kifap3	chr1:163607151-163744678	27.5551	23.5256	24.8911	29.7552	3308.42	2763.25	2719.12	3590.86	3095.41	0.0547094	0.301221	0.181626	0.855877	0.999776
ENSMUSG00000026586	Prrx1	chr1:163072687-163141279	52.4942	60.5716	61.6861	65.7357	8799.54	9996.26	9262.99	11115.1	9793.47	0.116411	0.282549	0.412004	0.680337	0.999776
ENSMUSG00000026587	Astn1	chr1:158189842-158519351	2.9475	2.88591	3.10645	4.04128	578.447	539.236	560.256	538.989	554.232	-0.0234166	0.32576	-0.071883	0.942695	0.999776
ENSMUSG00000026589	Sec16b	chr1:157334297-157395995	1.16592	0.958383	1.18272	0.963883	165.925	128.692	150.092	140.606	146.329	-0.0173889	0.453685	-0.0383281	0.969426	0.999776
ENSMUSG00000026594	Ralgps2	chr1:156631735-156767196	18.2949	16.91	16.015	21.0533	1605.17	1533.42	1232.43	2316.39	1671.85	0.174811	0.351903	0.496758	0.61936	0.999776
ENSMUSG00000026596	Abl2	chr1:156386355-156477138	1.84316	1.70763	1.57342	2.13223	421.689	415.076	439.277	407.396	420.859	0.0182993	0.341517	0.0535825	0.957268	0.999776
ENSMUSG00000026600	Soat1	chr1:156252094-156301901	13.1321	13.9178	11.8462	18.0795	1301.73	1206.26	1147.04	1685.47	1335.12	0.173291	0.321175	0.539551	0.589507	0.999776
ENSMUSG00000026603	Smyd2	chr1:189612688-189654560	26.8086	30.1157	36.3624	25.7868	732.455	850.996	887.611	762.516	808.395	0.061073	0.316594	0.192906	0.847032	0.999776
ENSMUSG00000026604	Ptpn14	chr1:189460464-189608892	2.36974	1.99021	3.08327	2.80007	773.707	633.489	903.138	861.661	792.999	0.327163	0.316659	1.03317	0.301524	0.999776
ENSMUSG00000026605	Cenpf	chr1:189372802-189420283	25.7512	25.8442	21.5305	32.4601	3771.36	3752.9	3177.16	4786	3871.86	0.080871	0.30937	0.261405	0.79378	0.999776
ENSMUSG00000026608	Kctd3	chr1:188703291-188740037	20.4634	19.7959	21.3205	22.0035	2068.11	1998.35	2007.48	2305.57	2094.88	0.0842719	0.288474	0.29213	0.770188	0.999776
ENSMUSG00000026609	Ush2a	chr1:187995230-188697238	0.199066	0.0195565	0.0404539	0.0113608	13.7507	9.06279	18.7615	5.40791	11.7457	0.126593	1.31797	0.0960512	0.92348	0.999776
ENSMUSG00000026610	Esrrg	chr1:187340987-187947082	1.20306	1.10581	0.0577526	0.857321	109.089	131.41	8.41031	115.369	91.0697	-0.994893	0.82086	-1.21201	0.225507	0.999776
ENSMUSG00000026611	Spata17	chr1:186776844-186947662	0.366646	0.336212	0.231934	0.115916	19.251	15.4067	8.41031	3.60528	11.6683	-1.47069	1.3164	-1.11721	0.263907	0.999776
ENSMUSG00000026614	Slc30a10	chr1:185187044-185200959	0.109406	0.305045	0.20953	0.193503	18.3343	40.7826	35.5821	30.6449	31.3359	0.168928	0.847074	0.199425	0.84193	0.999776
ENSMUSG00000026615	Eprs	chr1:185095240-185160557	56.9108	55.1126	59.4555	49.6349	8475.94	8043.23	8070.02	7439.49	8007.17	-0.0908668	0.274458	-0.331077	0.740586	0.999776
ENSMUSG00000026617	Bpnt1	chr1:185064345-185089974	9.49366	8.28097	10.4201	10.0571	530.778	471.265	546.023	555.213	525.82	0.135956	0.329931	0.412074	0.680285	0.999776
ENSMUSG00000026618	Iars2	chr1:185016922-185061593	14.8575	14.8199	10.1766	15.0872	1809.59	1772.68	1258.31	1750.36	1647.74	-0.253714	0.309512	-0.819722	0.412374	0.999776
ENSMUSG00000026620	Mark1	chr1:184628985-184731767	4.54521	4.58011	3.09755	9.67522	589.448	538.33	366.819	1236.61	682.802	0.502301	0.468344	1.07251	0.283493	0.999776
ENSMUSG00000026622	Nek2	chr1:191553555-191565162	14.3724	12.9561	10.644	17.4251	1324.65	1173.63	901.844	1654.82	1263.74	0.0301526	0.354789	0.0849874	0.932271	0.999776
ENSMUSG00000026623	Lpgat1	chr1:191449945-191516367	29.0747	27.7456	16.2587	35.2946	2452.21	2382.61	1827.63	3859.45	2630.47	0.232587	0.364909	0.637383	0.523876	0.999776
ENSMUSG00000026626	Ppp2r5a	chr1:191084171-191129238	8.95988	8.11082	2.74908	9.66214	841.544	751.305	243.252	913.938	687.51	-0.468391	0.485043	-0.965669	0.33421	0.999776
ENSMUSG00000026627	Pacc1	chr1:191058108-191083111	10.1799	10.6595	11.1297	11.1144	699.453	719.586	701.938	766.121	721.774	0.0479475	0.313941	0.152728	0.878613	0.999776
ENSMUSG00000026628	Atf3	chr1:190902492-190950236	1.79301	2.11949	2.08607	1.5578	107.256	124.16	113.863	93.7372	109.754	-0.15031	0.49672	-0.302604	0.762191	0.999776
ENSMUSG00000026630	Batf3	chr1:190830521-190841140	6.45289	7.77884	12.4771	4.08111	157.675	185.787	284.01	102.75	182.556	0.186781	0.515312	0.362463	0.717006	0.999776
ENSMUSG00000026632	Tatdn3	chr1:190778022-190795129	6.18217	5.90535	8.25002	5.98965	235.596	218.413	275.599	241.554	242.79	0.190794	0.388301	0.491356	0.623175	0.999776
ENSMUSG00000026634	Angel2	chr1:190657308-190679159	27.0683	27.3054	28.698	33.4042	2471.46	2411.61	2616.25	2559.75	2514.77	0.0841423	0.281691	0.298704	0.765166	0.999776
ENSMUSG00000026637	Traf5	chr1:191729167-191776868	2.8839	1.99265	4.1742	1.61073	172.342	121.441	247.781	109.961	162.881	0.298471	0.507941	0.587609	0.556795	0.999776
ENSMUSG00000026638	Irf6	chr1:192835418-192854331	0.340046	0.656712	0.394501	0.809241	42.1689	79.7526	42.6985	97.3425	65.4906	0.178097	0.67381	0.264313	0.791538	0.999776
ENSMUSG00000026640	Plxna2	chr1:194302132-194499177	0.925355	0.753446	1.09271	1.10904	312.6	249.227	331.884	371.343	316.263	0.321901	0.370998	0.867663	0.385579	0.999776
ENSMUSG00000026641	Usf1	chr1:171238880-171246710	30.6443	33.1178	38.4396	28.4075	1607	1628.58	1817.92	1409.66	1615.79	-0.00208402	0.301767	-0.00690606	0.99449	0.999776
ENSMUSG00000026643	Nmt2	chr2:3285248-3329914	4.61018	4.3891	8.15801	4.17123	616.032	580.019	1006	575.042	694.274	0.407131	0.362718	1.12244	0.261674	0.999776
ENSMUSG00000026646	Suv39h2	chr2:3456851-3476068	14.1086	16.2279	18.6206	17.5573	869.046	906.279	1069.4	1157.29	1000.51	0.326146	0.302259	1.07903	0.280576	0.999776
ENSMUSG00000026648	Dclre1c	chr2:3425167-3465167	2.15927	2.21919	3.47192	2.58973	194.344	200.288	275.599	192.882	215.778	0.255022	0.414008	0.615983	0.537905	0.999776
ENSMUSG00000026655	Fam107b	chr2:3571524-3783179	20.6325	20.4937	16.7523	21.9401	1757.34	1721.02	1378.64	2101.88	1739.72	-0.00112734	0.320139	-0.00352139	0.99719	0.999776
ENSMUSG00000026657	Frmd4a	chr2:4022554-4618854	36.2749	33.4041	18.7458	38.6769	4731.16	4467.96	2953.96	5272.72	4356.45	-0.16225	0.334097	-0.485637	0.627224	0.999776
ENSMUSG00000026659	Dusp12	chr1:170701756-170713109	27.3302	22.9128	36.6885	22.9787	492.276	464.921	751.106	432.633	535.234	0.312126	0.372116	0.838785	0.40159	0.999776
ENSMUSG00000026662	Sephs1	chr2:4886374-4915368	54.9209	56.1955	48.3101	67.638	5753.3	5752.15	4706.54	7037.5	5812.37	0.0289841	0.305822	0.0947745	0.924494	0.999776
ENSMUSG00000026663	Atf6	chr1:170532242-170695340	4.01561	3.19392	3.57311	5.38909	886.463	687.866	714.877	1196.95	871.539	0.276644	0.357441	0.773958	0.438955	0.999776
ENSMUSG00000026664	Phyh	chr2:4923829-4943541	22.687	23.7141	27.7511	22.3194	992.802	1021.38	1114.04	984.24	1028.12	0.0601248	0.303119	0.198354	0.842768	0.999776
ENSMUSG00000026667	Uhmk1	chr1:170020988-170042966	3.84015	3.87402	3.95511	7.15046	874.546	866.403	830.68	1672.85	1061.12	0.520699	0.371552	1.40142	0.16109	0.999776
ENSMUSG00000026669	Mcm10	chr2:4994524-5017602	13.0905	15.9335	10.3263	17.6245	1463.08	1714.68	1059.05	1963.07	1549.97	-0.0751962	0.353866	-0.212499	0.831718	0.999776
ENSMUSG00000026670	Uap1	chr1:169969506-170002526	26.5911	26.3565	34.3496	26.62	1844.43	1789	2167.92	1851.31	1913.16	0.146392	0.291081	0.502924	0.615018	0.999776
ENSMUSG00000026672	Optn	chr2:5025452-5068856	2.21589	2.56862	2.08468	3.69092	154.008	183.068	136.506	246.961	180.136	0.173664	0.461557	0.376258	0.706725	0.999776
ENSMUSG00000026674	Ddr2	chr1:169799875-169938298	61.0728	65.9993	50.7044	60.7292	6302.41	6499.83	5786.29	7428.67	6504.3	0.0453797	0.287056	0.158086	0.874389	0.999776
ENSMUSG00000026675	Hsd17b7	chr1:169777103-169796810	7.08747	7.7915	6.29267	8.7212	851.628	916.248	679.941	1196.95	911.192	0.0822822	0.355279	0.231599	0.81685	0.999776
ENSMUSG00000026678	Rgs5	chr1:169483069-169523382	0.450317	0.404656	0.947287	0.261192	53.1695	48.9391	106.746	32.4475	60.3256	0.473025	0.705976	0.67003	0.502839	0.999776
ENSMUSG00000026683	Nuf2	chr1:169325502-169359033	29.0504	29.0581	32.1544	30.896	1726.17	1750.03	1717.64	1885.56	1769.85	0.0512322	0.28882	0.177384	0.859207	0.999776
ENSMUSG00000026687	Aldh9a1	chr1:167177559-167196101	16.6018	17.6152	18.9204	16.5414	1429.16	1487.2	1484.1	1431.29	1457.94	-0.000229419	0.291446	-0.000787174	0.999372	0.999776
ENSMUSG00000026688	Mgst3	chr1:167199534-167221410	13.7472	13.9339	17.2134	9.96922	458.357	456.765	520.145	333.488	442.189	-0.0938451	0.367267	-0.255523	0.798319	0.999776
ENSMUSG00000026694	Eef1aknmt	chr1:162359695-162376120	14.9907	15.6568	11.6451	13.9278	1506.16	1534.33	1093.34	1427.69	1390.38	-0.272237	0.306032	-0.889572	0.373696	0.999776
ENSMUSG00000026696	Vamp4	chr1:162398083-162426653	29.5737	31.7358	37.6795	26.4783	1353.07	1437.36	1581.79	1245.62	1404.46	0.0205644	0.303811	0.0676883	0.946034	0.999776
ENSMUSG00000026698	Pigc	chr1:161796754-161801004	20.8968	25.2259	31.4865	33.7774	1317.32	1396.58	1577.9	1835.09	1531.72	0.329788	0.295237	1.11703	0.263982	0.999776
ENSMUSG00000026701	Prdx6	chr1:161067681-161078789	114.629	116.055	136.776	136.149	5521.37	5503.83	6177.05	6581.43	5945.92	0.210537	0.274686	0.766467	0.443398	0.999776
ENSMUSG00000026705	Klhl20	chr1:160915944-160959081	6.29445	5.03524	6.35825	5.86769	780.124	612.645	716.17	733.674	710.653	0.0576939	0.323899	0.178123	0.858626	0.999776
ENSMUSG00000026707	Nsun6	chr2:14999941-15059695	4.46194	3.6518	5.99563	5.41425	349.268	296.353	399.813	396.58	360.504	0.302965	0.355558	0.852081	0.394169	0.999776
ENSMUSG00000026708	Cenpl	chr1:160898282-160914290	14.2879	17.2871	14.7194	14.7533	1063.39	1246.13	918.018	1123.04	1087.65	-0.180047	0.310983	-0.578961	0.562616	0.999776
ENSMUSG00000026709	Dars2	chr1:160868170-160898228	8.46857	8.02332	5.69211	11.5127	921.298	858.246	569.313	1265.45	903.578	0.0394008	0.391632	0.100607	0.919863	0.999776
ENSMUSG00000026715	Serpinc1	chr1:160806215-160833433	0.774005	0.651837	2.03777	0.296011	21.0844	3.62512	40.7577	5.40791	17.7188	0.937085	1.272	0.736702	0.461304	0.999776
ENSMUSG00000026718	Stam	chr2:14078908-14154445	21.2145	21.3867	19.2805	24.3228	2304.62	2290.17	1855.44	2693.14	2285.84	-0.0160444	0.309681	-0.0518096	0.95868	0.999776
ENSMUSG00000026721	Rabgap1l	chr1:160046743-160620781	6.49091	6.5425	3.95995	9.1564	608.699	568.237	289.832	694.016	540.196	-0.266737	0.420584	-0.634205	0.525947	0.999776
ENSMUSG00000026723	Trdmt1	chr2:13513824-13549479	2.07887	1.59628	1.05535	1.34939	237.429	180.35	111.922	160.435	172.534	-0.628306	0.448818	-1.39991	0.161539	0.999776
ENSMUSG00000026725	Tnn	chr1:159912598-159981150	0.0365888	0.0307938	0.16951	0.0618624	6.417	3.62512	24.584	10.8158	11.3605	1.84016	1.34468	1.36847	0.171164	0.999776
ENSMUSG00000026726	Cubn	chr2:13281148-13496624	0.0469502	0.0579921	0.110667	0.0263878	17.4176	21.7507	31.0535	10.8158	20.2594	0.131886	1.03304	0.127667	0.898412	0.999776
ENSMUSG00000026727	Rsu1	chr2:13081631-13276226	44.0058	46.6076	53.5197	39.4359	2016.77	2159.66	2304.43	1871.14	2088	0.000689749	0.294225	0.00234429	0.99813	0.999776
ENSMUSG00000026728	Vim	chr2:13578737-13587637	118.426	123.246	186.514	105.819	6904.7	7058.1	10200.4	6188.46	7587.92	0.231639	0.31875	0.726709	0.467404	0.999776
ENSMUSG00000026730	Pter	chr2:12928851-13008266	7.41273	5.23973	4.98254	5.29195	362.102	295.447	241.311	337.093	308.988	-0.191652	0.385338	-0.497361	0.618934	0.999776
ENSMUSG00000026737	Pip4k2a	chr2:18847065-19002937	6.36908	6.02628	3.76738	5.79491	603.198	583.644	362.29	614.7	540.958	-0.287477	0.368084	-0.781009	0.434797	0.999776
ENSMUSG00000026739	Bmi1	chr2:18681828-18691440	15.8899	15.1278	10.4796	16.4331	1614.33	1469.98	996.945	1642.2	1430.87	-0.227729	0.335559	-0.678656	0.497356	0.999776
ENSMUSG00000026740	Dnajc1	chr2:18200464-18397641	9.58327	10.706	14.5557	8.20549	850.711	878.185	1127.63	840.029	924.139	0.18914	0.319513	0.591963	0.553875	0.999776
ENSMUSG00000026743	Mllt10	chr2:18060047-18217199	8.82622	10.5112	10.1009	10.0872	1072.56	1261.54	1245.37	1263.65	1210.78	0.104138	0.300696	0.346324	0.729099	0.999776
ENSMUSG00000026748	Plxdc2	chr2:16361114-16760650	12.0742	12.3253	10.8908	13.2826	1174.31	1104.75	911.548	1216.78	1101.85	-0.101079	0.314375	-0.321525	0.747813	0.999776
ENSMUSG00000026749	Nek6	chr2:38401654-38484618	79.4617	80.4139	95.6166	68.6528	5173.02	5154.01	5859.4	4658.02	5211.11	0.0268154	0.286087	0.0937317	0.925322	0.999776
ENSMUSG00000026750	Psmb7	chr2:38478047-38534099	85.151	88.0964	140.908	90.3846	2064.44	2019.19	2962.37	2215.44	2315.36	0.343565	0.299899	1.1456	0.251959	0.999776
ENSMUSG00000026753	Ppp6c	chr2:39084365-39116463	28.9282	27.6894	35.4562	35.1454	1861.85	1715.59	2001.01	2325.4	1975.96	0.273541	0.291249	0.939199	0.347629	0.999776
ENSMUSG00000026754	Golga1	chr2:38906166-38955553	9.50423	8.39943	9.1196	9.13197	1012.97	860.965	930.31	966.214	942.615	0.0169378	0.308091	0.0549765	0.956157	0.999776
ENSMUSG00000026755	Arpc5l	chr2:38898087-38905889	35.8768	36.1724	63.8735	37.73	1455.74	1445.52	2369.77	1539.45	1702.62	0.432021	0.321767	1.34265	0.179385	0.999776
ENSMUSG00000026761	Orc4	chr2:48792835-48840289	29.2725	29.3466	30.2799	45.9891	1781.18	1752.74	1556.55	2566.96	1914.36	0.220706	0.329751	0.669311	0.503297	0.999776
ENSMUSG00000026764	Kif5c	chr2:49509309-49664790	6.07002	5.95828	4.38004	9.64179	1026.72	1063.97	833.268	1620.57	1136.13	0.227634	0.364458	0.624583	0.532245	0.999776
ENSMUSG00000026765	Lypd6b	chr2:49677699-49838861	0.811319	0.631064	0.64807	1.22199	55.9196	42.5951	40.7577	86.5266	56.4498	0.347985	0.677868	0.513353	0.607705	0.999776
ENSMUSG00000026766	Mmadhc	chr2:50169892-50186813	66.951	71.3978	96.2393	70.2279	2648.39	2760.53	3481.87	2786.88	2919.42	0.213563	0.290595	0.734916	0.462391	0.999776
ENSMUSG00000026767	Mindy3	chr2:12352073-12424281	6.56817	7.35505	7.26714	9.35331	356.602	372.481	406.283	520.962	414.082	0.343115	0.351954	0.974886	0.329617	0.999776
ENSMUSG00000026768	Itga8	chr2:12111442-12306733	9.19033	7.94724	5.07364	10.2945	1388.82	1257.92	766.632	1662.03	1268.85	-0.127694	0.380338	-0.335739	0.737068	0.999776
ENSMUSG00000026771	Spopl	chr2:23396231-23462116	3.09346	3.01121	3.13067	3.92935	616.032	589.988	570.607	758.911	633.885	0.137313	0.332612	0.412832	0.67973	0.999776
ENSMUSG00000026773	Pfkfb3	chr2:11476243-11558888	5.21598	5.7827	8.30568	9.04841	646.284	664.303	939.367	1032.91	820.716	0.588774	0.309324	1.90342	0.0569858	0.999776
ENSMUSG00000026775	Yme1l1	chr2:23046380-23089272	17.1627	16.5566	14.7479	21.6429	2450.38	2315.54	1916.9	3104.14	2446.74	0.0736813	0.324364	0.227156	0.820302	0.999776
ENSMUSG00000026778	Prkcq	chr2:11176918-11306033	0.527176	0.5397	0.689148	0.630381	51.336	57.0956	67.9294	68.5003	61.2153	0.331048	0.611043	0.541775	0.587973	0.999776
ENSMUSG00000026779	Mastl	chr2:23005617-23046036	3.97598	3.68436	2.34736	4.42313	679.286	619.895	365.525	757.108	605.453	-0.217679	0.393641	-0.552989	0.580271	0.999776
ENSMUSG00000026781	Acbd5	chr2:22958178-23005570	10.822	10.717	9.0273	13.1273	952.467	1026.81	826.151	1204.16	1002.4	0.0337463	0.327082	0.103174	0.917825	0.999776
ENSMUSG00000026782	Abi2	chr1:60448777-60520317	13.5741	13.2328	8.00531	18.0929	2011.27	1820.71	1150.27	2740.01	1930.57	0.0193754	0.389177	0.0497857	0.960293	0.999776
ENSMUSG00000026784	Pdss1	chr2:22785533-22830278	6.90651	7.07255	3.08963	8.26943	283.265	289.103	115.157	376.751	266.069	-0.233141	0.509051	-0.457992	0.646958	0.999776
ENSMUSG00000026785	Pkn3	chr2:29967695-29981031	4.44958	5.62028	4.8529	5.36699	369.436	452.233	407.577	479.502	427.187	0.107898	0.350614	0.307741	0.758279	0.999776
ENSMUSG00000026786	Apbb1ip	chr2:22664105-22765665	0.186396	0.0442753	0.33073	0.107169	15.5842	3.62512	28.4657	9.01319	14.172	0.993886	1.28011	0.776409	0.437507	0.999776
ENSMUSG00000026788	Zbtb43	chr2:33340298-33358571	8.61159	7.41029	3.86323	10.2283	880.963	769.431	412.105	1067.16	782.415	-0.16378	0.421593	-0.38848	0.697661	0.999776
ENSMUSG00000026790	Odf2	chr2:29779232-29821758	40.3089	36.0277	35.9359	41.6411	3441.35	3179.23	3212.74	3940.57	3443.47	0.111063	0.288262	0.385284	0.700027	0.999776
ENSMUSG00000026791	Slc2a8	chr2:32863001-32872094	14.1654	13.5852	16.4477	11.4821	917.631	872.747	947.131	713.845	862.838	-0.105399	0.320792	-0.328559	0.742489	0.999776
ENSMUSG00000026792	Lrsam1	chr2:32815227-32851626	7.1312	5.27743	5.07466	5.7297	658.201	575.487	497.502	548.002	569.798	-0.24024	0.328258	-0.731863	0.464252	0.999776
ENSMUSG00000026796	Niban2	chr2:32766125-32815266	20.0981	18.2973	25.0163	20.164	2223.03	1992	2517.27	2246.09	2244.6	0.176938	0.288464	0.613379	0.539625	0.999776
ENSMUSG00000026797	Stxbp1	chr2:32677613-32737257	11.8902	11.9373	12.371	9.79901	1027.64	1083.91	1084.28	944.582	1035.1	-0.0563637	0.30407	-0.185364	0.852944	0.999776
ENSMUSG00000026798	Coq4	chr2:29678270-29687755	13.5835	15.2222	16.4624	16.2391	538.112	577.3	630.773	591.265	584.363	0.132578	0.323558	0.40975	0.681989	0.999776
ENSMUSG00000026799	Med27	chr2:29236830-29414805	21.8104	20.8376	31.7689	20.0781	657.284	604.488	908.961	650.752	705.371	0.309124	0.334062	0.925348	0.354785	0.999776
ENSMUSG00000026803	Ttf1	chr2:28950273-28977668	5.05037	5.246	6.50073	5.00062	644.45	647.99	749.165	636.331	669.484	0.102279	0.320545	0.319078	0.749668	0.999776
ENSMUSG00000026806	Ddx31	chr2:28730470-28795583	5.93962	6.06182	5.68661	7.26822	601.365	595.425	523.38	740.884	615.264	0.0750422	0.339953	0.220743	0.825293	0.999776
ENSMUSG00000026807	Ak8	chr2:28590175-28703177	0.271642	0.548454	0.540245	0.189648	12.834	26.2821	23.2901	10.8158	18.3055	-0.167665	1.07839	-0.155477	0.876445	0.999776
ENSMUSG00000026809	Spaca9	chr2:28582091-28589695	0.826454	0.351291	0.455588	0.510184	17.4176	7.25023	8.41031	10.8158	10.9735	-0.371712	1.33229	-0.279003	0.780243	0.999776
ENSMUSG00000026810	Dpm2	chr2:32460869-32463591	32.477	34.022	41.6874	25.9521	913.965	930.749	1031.88	726.463	900.764	-0.0659829	0.32624	-0.202253	0.839719	0.999776
ENSMUSG00000026811	St6galnac6	chr2:32489720-32510818	15.1108	16.9634	16.0736	14.5254	979.968	1097.5	985.3	978.833	1010.4	-0.0808823	0.303035	-0.266907	0.78954	0.999776
ENSMUSG00000026812	Tsc1	chr2:28531248-28581179	3.71396	3.63782	3.30473	5.06365	881.88	837.402	718.758	1198.75	909.199	0.153669	0.347196	0.4426	0.658055	0.999776
ENSMUSG00000026814	Eng	chr2:32536606-32572681	1.49015	1.88777	2.57464	1.4823	125.59	149.536	211.552	140.606	156.821	0.365407	0.458737	0.796549	0.425713	0.999776
ENSMUSG00000026816	Gtf3c5	chr2:28456322-28473291	27.0179	29.8858	31.8654	33.2149	2236.78	2411.61	2402.11	2752.63	2450.78	0.148611	0.287065	0.51769	0.604675	0.999776
ENSMUSG00000026817	Ak1	chr2:32511769-32525070	10.9677	13.9868	13.3922	13.2255	687.536	846.465	762.751	757.108	763.465	-0.0132992	0.318339	-0.041777	0.966676	0.999776
ENSMUSG00000026819	Slc25a25	chr2:32304498-32341457	15.3247	13.0573	10.9087	16.6909	1387.91	1216.23	947.778	1344.77	1224.17	-0.186388	0.320787	-0.581035	0.561217	0.999776
ENSMUSG00000026820	Ptges2	chr2:32285907-32295784	6.98118	6.78249	8.37552	6.44745	1063.39	1005.06	1153.51	984.24	1051.55	0.0489213	0.304848	0.160478	0.872505	0.999776
ENSMUSG00000026821	Ralgds	chr2:28403136-28443093	29.1036	27.718	29.4061	30.9407	2673.14	2633.65	2692.59	2907.66	2726.76	0.0773539	0.281782	0.274517	0.783687	0.999776
ENSMUSG00000026824	Kcnj3	chr2:55325981-55488157	0.186734	0.0766601	0.0346835	0.0876627	16.5009	9.06279	3.88168	10.8158	10.0653	-0.854656	1.40845	-0.606806	0.54398	0.999776
ENSMUSG00000026825	Dnm1	chr2:32198482-32243350	32.9585	35.5001	30.8453	29.9031	3747.53	3927.81	3239.26	3351.1	3566.43	-0.219988	0.278335	-0.790373	0.42931	0.999776
ENSMUSG00000026826	Nr4a2	chr2:56996841-57014015	6.17617	6.33893	5.09525	6.10035	572.03	588.175	459.979	533.581	538.441	-0.226061	0.330214	-0.68459	0.493603	0.999776
ENSMUSG00000026827	Gpd2	chr2:57127689-57260731	4.65669	4.54385	4.50385	5.51627	761.79	732.274	685.117	937.372	779.138	0.115865	0.327232	0.354076	0.723282	0.999776
ENSMUSG00000026828	Galnt5	chr2:57887895-57935872	1.95443	2.1228	2.48017	3.00971	247.513	263.727	281.422	385.765	294.607	0.378485	0.382327	0.989952	0.322197	0.999776
ENSMUSG00000026833	Olfm1	chr2:28083003-28120748	13.4128	15.2779	7.04866	20.9553	968.967	949.781	447.687	1478.16	961.15	0.000650069	0.454477	0.00143037	0.998859	0.999776
ENSMUSG00000026836	Acvr1	chr2:58336445-58457169	5.78081	7.33709	5.65617	8.63514	467.525	618.989	456.098	670.581	553.298	0.0478257	0.360462	0.132679	0.894447	0.999776
ENSMUSG00000026837	Col5a1	chr2:27776436-27929526	66.3342	68.5126	79.0627	33.6596	11179.3	11424.6	14454.7	7149.26	11052	-0.0648288	0.350036	-0.185206	0.853067	0.999776
ENSMUSG00000026839	Upp2	chr2:58457398-58682983	0.1697	0.0856573	0.320665	0.0552925	14.6674	5.43768	23.937	5.40791	12.3625	0.586129	1.33803	0.438054	0.661347	0.999776
ENSMUSG00000026840	Lamc3	chr2:31777302-31836551	0.122324	0.0287427	0.13952	0.200235	18.3343	3.62512	20.7023	32.4475	18.7773	1.2641	1.12664	1.12201	0.26186	0.999776
ENSMUSG00000026841	Fibcd1	chr2:31703301-31736017	0.0383976	0.0710656	0.430618	0.0250203	5.50029	9.96907	56.2844	3.60528	18.8398	1.9853	1.2587	1.57726	0.114736	0.999776
ENSMUSG00000026842	Abl1	chr2:31578562-31694239	28.7215	29.3579	24.9232	32.3601	5156.52	5112.32	4083.53	5905.44	5064.45	-0.0405585	0.302128	-0.134243	0.893211	0.999776
ENSMUSG00000026843	Fubp3	chr2:31462662-31507538	34.0266	35.8833	30.6733	31.611	2620.89	2513.11	1765.52	2386.69	2321.55	-0.307577	0.301277	-1.02091	0.307297	0.999776
ENSMUSG00000026848	Tor1b	chr2:30842970-30849027	9.35446	10.302	13.1623	11.8519	864.462	929.842	1115.34	1106.82	1004.12	0.308595	0.301639	1.02306	0.30628	0.999776
ENSMUSG00000026849	Tor1a	chr2:30850638-30857945	35.7215	34.8565	39.6292	37.333	1541	1459.11	1556.55	1615.16	1542.96	0.0800156	0.290527	0.275415	0.782997	0.999776
ENSMUSG00000026851	BC005624	chr2:30862188-30871953	13.6238	14.5734	18.0279	13.1514	827.793	871.841	996.945	805.779	875.59	0.0870075	0.314214	0.276905	0.781853	0.999776
ENSMUSG00000026853	Crat	chr2:30290482-30305825	17.1364	19.3296	19.1151	18.8089	1275.15	1337.67	1354.71	1348.37	1328.97	0.0490297	0.293427	0.167094	0.867296	0.999776
ENSMUSG00000026854	Usp20	chr2:30872290-30913598	7.37381	6.41767	4.17925	5.19903	782.874	746.774	493.621	764.319	696.897	-0.28709	0.345804	-0.830211	0.40642	0.999776
ENSMUSG00000026856	Dolpp1	chr2:30282265-30290541	12.7058	12.3146	15.7036	15.1409	816.793	794.807	913.489	1005.87	882.74	0.251212	0.306699	0.819082	0.41274	0.999776
ENSMUSG00000026857	Ntmt1	chr2:30697837-30713045	49.8374	55.3258	58.5474	39.3496	1859.1	2054.53	2138.81	1534.05	1896.62	-0.0899893	0.309129	-0.291106	0.77097	0.999776
ENSMUSG00000026858	Miga2	chr2:30254244-30275533	13.9057	12.2452	10.3023	13.4482	1171.56	1044.03	888.258	1094.2	1049.51	-0.162278	0.310277	-0.523009	0.600968	0.999776
ENSMUSG00000026860	Sh3glb2	chr2:30234820-30249344	25.0325	30.7957	29.4343	23.7697	1385.16	1672.99	1494.45	1312.32	1466.23	-0.122879	0.301442	-0.407636	0.683541	0.999776
ENSMUSG00000026864	Hspa5	chr2:34661981-34667559	363.018	366.11	442.391	464.321	29087.4	28720.9	32182.4	37231.7	31805.6	0.263905	0.274071	0.962906	0.335595	0.999776
ENSMUSG00000026867	Gapvd1	chr2:34564605-34645244	42.5494	39.1406	27.2042	46.6831	4354.39	4081.88	3120.87	5344.82	4225.49	0.00402324	0.328093	0.0122625	0.990216	0.999776
ENSMUSG00000026869	Psmd5	chr2:34739745-34760974	57.0272	56.3239	58.3169	57.2209	3675.11	3560.77	3239.91	3854.04	3582.46	-0.029101	0.284377	-0.102333	0.918493	0.999776
ENSMUSG00000026872	Zeb2	chr2:44873643-45007407	6.09872	4.47304	2.04307	5.9454	499.61	372.481	230.96	421.817	381.217	-0.427235	0.40683	-1.05016	0.293646	0.999776
ENSMUSG00000026873	Phf19	chr2:34783768-34804029	0.162548	0.139494	0.807124	0.266583	18.3343	15.4067	43.3455	21.6317	24.6795	0.96611	0.930162	1.03865	0.298969	0.999776
ENSMUSG00000026875	Traf1	chr2:34831761-34851784	0.71069	0.273795	0.895952	0.0574517	30.2516	19.0319	56.9313	3.60528	27.455	0.337726	1.08642	0.310861	0.755906	0.999776
ENSMUSG00000026878	Rab14	chr2:35070216-35091132	98.7304	97.1329	122.302	76.132	4792.58	4697.25	6078.72	5440.36	5252.23	0.279789	0.277411	1.00857	0.31318	0.999776
ENSMUSG00000026879	Gsn	chr2:35146391-35197904	23.8859	26.9168	32.1588	19.5078	1858.18	1982.94	2248.79	1256.44	1836.59	-0.129648	0.342911	-0.37808	0.705371	0.999776
ENSMUSG00000026880	Stom	chr2:35203997-35226988	6.2729	6.10133	5.99915	6.24855	530.778	503.891	462.567	528.173	506.352	-0.064665	0.332986	-0.194197	0.846021	0.999776
ENSMUSG00000026883	Dab2ip	chr2:35448277-35621006	8.83494	8.98953	12.2421	8.83132	1533.66	1527.08	1929.84	1488.98	1619.89	0.161047	0.302182	0.532947	0.59407	0.999776
ENSMUSG00000026887	Mrrf	chr2:36026400-36080659	4.50327	4.67063	6.15299	5.4841	338.268	342.574	435.395	412.804	382.26	0.317983	0.34745	0.915191	0.360091	0.999776
ENSMUSG00000026888	Grb14	chr2:64742819-64853126	3.06836	3.9533	3.47251	1.43665	185.176	215.694	185.674	86.5266	168.268	-0.539732	0.487943	-1.10614	0.268667	0.999776
ENSMUSG00000026889	Rbm18	chr2:36006090-36026785	41.785	43.1454	39.5636	40.6314	3066.41	3082.26	2710.06	2986.97	2961.42	-0.110435	0.281579	-0.392201	0.69491	0.999776
ENSMUSG00000026890	Lhx6	chr2:35971964-35995420	0.228889	0.211812	0.177028	0.327213	22.0012	19.9381	16.8206	19.829	19.6472	-0.202128	0.997667	-0.2026	0.839448	0.999776
ENSMUSG00000026893	Gca	chr2:62494628-62524453	0.127739	0.267304	0.0179387	0.124941	11.0006	24.4695	1.29389	12.6185	12.3456	-1.45619	1.41059	-1.03233	0.30192	0.999776
ENSMUSG00000026895	Ndufa8	chr2:35926337-35939418	64.976	77.8932	111.269	49.2192	1693.17	1982.94	2637.6	1287.08	1900.2	0.0966538	0.366247	0.263903	0.791854	0.999776
ENSMUSG00000026896	Ifih1	chr2:62426141-62476555	0.0919012	0.210021	0.308351	0.100487	11.9173	27.1884	36.229	12.6185	21.9883	0.351955	1.0281	0.342337	0.732098	0.999776
ENSMUSG00000026914	Psmd14	chr2:61542037-61630720	69.2733	70.7493	91.499	78.2965	3237.84	3240.85	3899.15	3675.58	3513.36	0.225667	0.278479	0.810355	0.417736	0.999776
ENSMUSG00000026915	Strbp	chr2:37459879-37593871	19.0555	19.8328	21.1207	27.181	2492.55	2584.71	2427.35	3280.8	2696.35	0.167958	0.29937	0.561039	0.574771	0.999776
ENSMUSG00000026917	Wdr5	chr2:27405168-27426547	29.2506	29.2692	27.8988	38.0603	2570.47	2369.01	2206.09	2961.73	2526.83	0.0641125	0.300373	0.213443	0.830982	0.999776
ENSMUSG00000026918	Brd3	chr2:27335590-27397674	84.1662	83.1149	109.425	78.3495	6960.61	6871.41	9492.65	6633.71	7489.6	0.221836	0.298859	0.742278	0.457919	0.999776
ENSMUSG00000026921	Egfl7	chr2:26470025-26482696	13.1126	13.7328	16.1276	11.6239	347.435	348.011	373.288	319.067	346.95	-0.00339576	0.357989	-0.00948564	0.992432	0.999776
ENSMUSG00000026922	Agpat2	chr2:26483068-26494344	7.48797	7.40034	7.29634	7.82366	333.684	327.167	300.183	353.317	328.588	-0.0194042	0.362381	-0.0535463	0.957297	0.999776
ENSMUSG00000026923	Notch1	chr2:26347914-26406675	1.96922	1.85532	2.94812	3.61673	525.278	459.484	636.596	995.056	654.103	0.724714	0.352241	2.05744	0.0396439	0.999776
ENSMUSG00000026924	Sec16a	chr2:26299442-26335228	16.0421	15.6939	16.8112	21.7704	3627.44	3169.26	2679.65	5402.51	3719.72	0.248771	0.356508	0.697799	0.485303	0.999776
ENSMUSG00000026925	Inpp5e	chr2:26286260-26299212	15.6063	14.4667	9.79964	13.2516	1497	1334.04	907.02	1220.39	1239.61	-0.414658	0.314016	-1.3205	0.186667	0.999776
ENSMUSG00000026926	Pmpca	chr2:26279350-26287134	47.1515	50.5692	45.9296	57.6947	3463.35	3541.74	3142.22	4342.56	3622.47	0.0947242	0.298913	0.316896	0.751323	0.999776
ENSMUSG00000026927	Entr1	chr2:26272813-26279328	47.9403	45.4972	46.5948	42.8894	2007.61	2007.41	2118.1	1892.77	2006.47	-0.000900881	0.287502	-0.00313348	0.9975	0.999776
ENSMUSG00000026930	Gpsm1	chr2:26205526-26238249	34.0599	34.6905	30.0342	32.7715	3170	3250.82	2380.12	3149.21	2987.54	-0.216651	0.29579	-0.732449	0.463894	0.999776
ENSMUSG00000026932	Nacc2	chr2:25945546-26012830	2.43017	2.36435	2.21002	2.81087	271.348	275.509	344.176	261.383	288.104	0.152462	0.380226	0.400978	0.688436	0.999776
ENSMUSG00000026933	Camsap1	chr2:25816849-25873294	13.55	12.9193	3.71257	15.4326	1860.01	1664.83	832.621	2116.3	1618.44	-0.260538	0.402463	-0.647359	0.5174	0.999776
ENSMUSG00000026939	Tmem141	chr2:25510078-25512017	8.14611	8.68695	13.3996	7.47622	218.178	225.664	318.298	194.685	239.206	0.218079	0.417618	0.522197	0.601533	0.999776
ENSMUSG00000026941	Mamdc4	chr2:25453126-25461370	0.754397	0.792348	1.1778	0.479133	101.755	110.566	143.622	75.7108	107.914	0.0636885	0.532146	0.119682	0.904735	0.999776
ENSMUSG00000026942	Traf2	chr2:25407993-25436952	17.8201	18.2044	19.424	20.0097	1243.98	1312.29	1214.97	1404.26	1293.87	0.0340194	0.298485	0.113973	0.909259	0.999776
ENSMUSG00000026944	Abca2	chr2:25318714-25338552	2.63054	2.97654	2.3946	2.91519	638.95	709.617	536.966	713.845	649.844	-0.112103	0.333034	-0.336613	0.736409	0.999776
ENSMUSG00000026946	Nmi	chr2:51838498-51863506	3.79994	4.5947	5.62873	3.70654	123.756	133.223	146.21	127.987	132.794	0.0974253	0.462149	0.210809	0.833036	0.999776
ENSMUSG00000026950	Neb	chr2:52026658-52268486	0.396001	0.347956	0.374871	0.192686	37.5853	17.2193	17.4676	18.0264	22.5746	-0.628055	0.971644	-0.646384	0.518031	0.999776
ENSMUSG00000026955	Sapcd2	chr2:25262332-25268225	23.5293	22.9256	18.0476	22.5743	1409.91	1323.17	968.48	1386.23	1271.95	-0.217543	0.318679	-0.682641	0.494834	0.999776
ENSMUSG00000026956	Uap1l1	chr2:25249900-25255694	1.25286	1.13647	1.15859	1.56177	128.34	118.723	106.746	160.435	128.561	0.101746	0.48302	0.210647	0.833163	0.999776
ENSMUSG00000026958	Dpp7	chr2:25242301-25246371	7.46556	7.95632	11.9675	7.20863	437.273	452.233	619.775	400.186	477.367	0.202958	0.362567	0.55978	0.57563	0.999776
ENSMUSG00000026960	Arl6ip6	chr2:53082099-53109232	16.2285	17.7682	16.6031	19.8975	1260.48	1348.54	1174.86	1553.87	1334.44	0.0628647	0.308969	0.203466	0.838771	0.999776
ENSMUSG00000026965	Anapc2	chr2:25162489-25175927	65.0394	73.6705	74.8655	69.4726	5287.61	5889.91	5689.9	5555.73	5605.79	0.0088111	0.276902	0.0318203	0.974615	0.999776
ENSMUSG00000026966	Ssna1	chr2:25161050-25162428	78.3392	86.7761	109.422	64.9519	2076.36	2258.45	2637.6	1739.55	2177.99	0.0156336	0.317151	0.0492938	0.960685	0.999776
ENSMUSG00000026970	Rbms1	chr2:60580536-60793536	45.4009	44.9028	56.3926	45.7445	2863.82	2804.03	3591.85	2869.8	3032.37	0.189816	0.290092	0.654329	0.5129	0.999776
ENSMUSG00000026972	Arrdc1	chr2:24815363-24825264	7.48595	7.29938	8.5118	5.46346	330.017	310.854	386.874	266.79	323.634	0.0351891	0.380044	0.0925921	0.926228	0.999776
ENSMUSG00000026974	Zmynd19	chr2:24839803-24852087	15.4759	11.2177	22.1158	27.9905	938.716	748.587	1034.47	1707.1	1107.22	0.697718	0.347578	2.00737	0.04471	0.999776
ENSMUSG00000026975	Dph7	chr2:24852411-24862175	15.184	15.6969	17.658	15.7687	794.792	808.401	839.737	841.832	821.191	0.0688321	0.307388	0.223926	0.822815	0.999776
ENSMUSG00000026977	Marchf7	chr2:60040230-60079555	35.8	36.0157	37.6698	36.6779	3244.25	3130.29	2999.25	3461.07	3208.71	0.0188062	0.283428	0.0663526	0.947097	0.999776
ENSMUSG00000026979	Psd4	chr2:24257591-24304966	0.269533	0.303169	0.264263	0.357051	23.8346	43.5014	29.1126	32.4475	32.224	-0.134028	0.822213	-0.163009	0.870512	0.999776
ENSMUSG00000026980	Ly75	chr2:60122446-60213647	2.76956	2.25047	2.70186	4.47328	517.944	427.764	483.269	784.148	553.281	0.417582	0.366317	1.13995	0.254308	0.999776
ENSMUSG00000026981	Il1rn	chr2:24226864-24241506	0.615916	0.59101	0.627339	2.4106	28.4182	34.4386	39.4638	93.7372	49.0144	1.0624	0.726342	1.46267	0.143558	0.999776
ENSMUSG00000026986	Hnmt	chr2:23892921-23939406	0.431626	0.649346	0.481189	0.179383	17.4176	28.0947	21.9962	5.40791	18.2291	-0.676193	1.11608	-0.605865	0.544604	0.999776
ENSMUSG00000026987	Baz2b	chr2:59729706-59956041	11.2937	11.8304	14.5436	10.2906	2357.79	2417.95	2237.79	2370.47	2346	-0.0517737	0.283271	-0.18277	0.854978	0.999776
ENSMUSG00000026988	Wdsub1	chr2:59682707-59712930	16.6218	15.8146	17.2286	14.1639	823.21	721.398	742.048	630.923	729.395	-0.167946	0.320194	-0.524514	0.599921	0.999776
ENSMUSG00000026991	Pkp4	chr2:58991193-59185552	2.38187	2.39913	6.37413	2.08561	321.767	306.322	764.045	284.817	419.238	0.74722	0.449978	1.66057	0.0968001	0.999776
ENSMUSG00000026994	Galnt3	chr2:65913109-65955338	1.15044	0.861167	0.375283	0.596654	136.59	100.597	40.1107	70.3029	86.9003	-1.12865	0.573198	-1.96903	0.0489491	0.999776
ENSMUSG00000026999	Nup35	chr2:80469159-80489246	3.37394	3.69358	4.67285	3.47577	167.759	177.631	196.025	169.448	177.716	0.0853409	0.422751	0.20187	0.840018	0.999776
ENSMUSG00000027001	Dusp19	chr2:80447388-80462005	6.48332	5.9996	9.25066	7.35665	323.6	293.634	430.22	373.146	355.15	0.382656	0.357114	1.07152	0.283935	0.999776
ENSMUSG00000027002	Nckap1	chr2:80330855-80411724	52.9085	48.9769	20.49	63.7485	7161.38	6511.62	2537.33	8681.51	6222.96	-0.286278	0.440341	-0.650129	0.515609	0.999776
ENSMUSG00000027004	Frzb	chr2:80242313-80277969	21.8789	24.2802	17.3101	43.0905	2084.61	2268.42	1501.56	4122.63	2494.31	0.367912	0.409704	0.897994	0.369189	0.999776
ENSMUSG00000027006	Dnajc10	chr2:80145809-80184387	34.8501	37.9687	35.5703	44.5548	4278.31	4551.33	3969.02	5469.2	4566.97	0.0954994	0.297452	0.321058	0.748167	0.999776
ENSMUSG00000027007	Itprid2	chr2:79465695-79503310	2.71106	2.8994	3.43089	3.57681	421.689	441.358	487.798	560.621	477.866	0.278666	0.336397	0.828386	0.407452	0.999776
ENSMUSG00000027009	Itga4	chr2:79085843-79163467	0.615762	0.24673	0.228729	0.383378	179.676	67.9709	60.1661	111.764	104.894	-0.542672	0.607373	-0.893474	0.371603	0.999776
ENSMUSG00000027010	Slc25a12	chr2:71101406-71198093	4.98843	4.23847	5.2541	4.61374	959.8	799.338	920.606	890.503	892.562	0.0423493	0.311154	0.136104	0.891739	0.999776
ENSMUSG00000027011	Ube2e3	chr2:78698467-78751637	92.8812	99.11	116.604	103.202	4919.09	5093.29	5734.54	5312.37	5264.82	0.142016	0.276118	0.514329	0.607022	0.999776
ENSMUSG00000027012	Dync1i2	chr2:71042049-71093647	31.7409	33.8429	38.6312	33.2492	2411.88	2533.05	2748.23	2500.26	2548.35	0.0863392	0.283781	0.304246	0.76094	0.999776
ENSMUSG00000027014	Cwc22	chr2:77711502-77776719	9.61031	9.63143	7.55811	10.1105	743.456	673.365	586.781	751.7	688.826	-0.0850281	0.327129	-0.259923	0.794924	0.999776
ENSMUSG00000027015	Cybrd1	chr2:70948266-70973270	3.73009	2.84575	5.62016	2.96121	600.448	448.608	825.505	479.502	588.516	0.31992	0.377231	0.848074	0.396397	0.999776
ENSMUSG00000027016	Zfp385b	chr2:77240977-77647603	1.09785	1.15877	1.3815	0.42112	89.838	94.253	102.865	34.2501	80.3014	-0.395172	0.634663	-0.622649	0.533515	0.999776
ENSMUSG00000027018	Hat1	chr2:71219301-71271966	47.4209	48.7253	57.4041	61.364	2287.2	2293.79	2513.39	2961.73	2514.03	0.256602	0.287311	0.893115	0.371795	0.999776
ENSMUSG00000027030	Stk39	chr2:68040788-68302612	9.11447	8.1422	8.77848	11.0938	978.135	853.715	858.499	1200.56	972.726	0.166046	0.325294	0.510448	0.609737	0.999776
ENSMUSG00000027035	Cers6	chr2:68691784-68944626	8.21562	7.37421	5.26246	11.6828	1236.65	1042.22	1026.06	2190.21	1373.78	0.494346	0.378756	1.30518	0.19183	0.999776
ENSMUSG00000027067	Ssrp1	chr2:84867577-84877453	135.134	135.066	150.326	163.433	10996	10828.2	11327.4	13235	11596.6	0.170377	0.276594	0.615983	0.537906	0.999776
ENSMUSG00000027071	P2rx3	chr2:84828926-84867806	0.184575	0.121801	0.146675	0.376874	10.0839	4.5314	5.82252	18.0264	9.61604	0.6695	1.44591	0.463031	0.643342	0.999776
ENSMUSG00000027074	Slc43a3	chr2:84766922-84788853	13.8844	13.2383	12.9611	14.3171	909.381	831.058	866.909	888.701	874.012	0.0122704	0.306835	0.0399902	0.968101	0.999776
ENSMUSG00000027075	Slc43a1	chr2:84669193-84693938	11.7469	12.8931	12.0043	15.1072	876.379	951.593	971.068	1213.18	1003.05	0.255066	0.311469	0.818915	0.412835	0.999776
ENSMUSG00000027076	Timm10	chr2:84657340-84660557	17.3614	18.4164	33.6036	13.6743	367.603	377.918	644.359	286.619	419.125	0.32848	0.421605	0.779117	0.435911	0.999776
ENSMUSG00000027078	Ube2l6	chr2:84629171-84640520	6.19554	6.07062	9.81322	5.86743	272.264	276.415	423.75	279.409	312.96	0.364596	0.386972	0.942174	0.346103	0.999776
ENSMUSG00000027079	Clp1	chr2:84552447-84557694	21.6056	24.4652	20.3795	22.7516	1273.32	1386.61	1072.64	1344.77	1269.33	-0.139656	0.305645	-0.456924	0.647726	0.999776
ENSMUSG00000027080	Med19	chr2:84508745-84518559	13.8835	15.1432	21.1469	19.7911	797.542	850.996	1078.46	1168.11	973.777	0.445862	0.303636	1.46841	0.141994	0.999776
ENSMUSG00000027082	Tfpi	chr2:84263198-84307119	1.96173	1.68912	4.32833	2.52437	103.589	80.6588	189.556	131.593	126.349	0.809835	0.489326	1.655	0.0979238	0.999776
ENSMUSG00000027086	Fastkd1	chr2:69517158-69542950	3.67251	3.9855	4.58002	6.04179	323.6	345.292	364.231	533.581	391.676	0.419227	0.368387	1.13801	0.255117	0.999776
ENSMUSG00000027087	Itgav	chr2:83554740-83637260	15.1026	13.1618	21.954	25.4877	1678.5	1483.58	1283.54	3286.21	1932.96	0.529179	0.401786	1.31707	0.187816	0.999776
ENSMUSG00000027088	Phospho2	chr2:69619966-69627567	10.0331	11.2337	7.73171	10.9316	694.87	729.555	478.741	726.463	657.407	-0.246053	0.34557	-0.712022	0.476451	0.999776
ENSMUSG00000027091	Zc3h15	chr2:83474778-83494966	30.3613	30.4031	42.5532	25.9029	1958.1	1916.78	2482.34	1674.65	2007.97	0.103025	0.314187	0.32791	0.74298	0.999776
ENSMUSG00000027099	Mtx2	chr2:74656146-74708775	22.9631	23.7644	27.1507	22.364	2060.77	2086.25	2231.32	2020.76	2099.78	0.0365819	0.286212	0.127814	0.898296	0.999776
ENSMUSG00000027104	Atf2	chr2:73646852-73722983	40.0243	40.0874	28.0532	44.6528	3655.86	3568.02	2589.73	4207.36	3505.24	-0.0890358	0.32096	-0.277404	0.78147	0.999776
ENSMUSG00000027107	Chrna1	chr2:73393558-73410682	0.138644	0.202947	0.193015	0.230371	18.3343	27.1884	23.937	30.6449	25.0261	0.252103	0.904424	0.278745	0.780441	0.999776
ENSMUSG00000027108	Ola1	chr2:72923144-73044791	27.5775	30.2625	33.3989	30.6075	1446.58	1557.89	1786.87	1766.59	1639.48	0.242174	0.289581	0.836291	0.402991	0.999776
ENSMUSG00000027109	Sp3	chr2:72766770-72810790	38.2655	38.7328	31.2226	46.2787	4555.16	4545.9	3492.22	5507.06	4525.08	-0.0170948	0.314717	-0.0543181	0.956682	0.999776
ENSMUSG00000027111	Itga6	chr2:71617283-71687115	3.16486	3.02587	1.24402	2.29583	404.271	380.637	145.563	293.83	306.075	-0.851666	0.425482	-2.00165	0.0453226	0.999776
ENSMUSG00000027115	Kif18a	chr2:109111082-109172092	9.25943	9.90329	5.60496	10.6204	951.55	996.001	525.968	1088.79	890.578	-0.275529	0.380199	-0.724698	0.468637	0.999776
ENSMUSG00000027122	Arl14ep	chr2:106792871-106804769	10.8516	11.5896	14.2631	13.5618	1114.73	1169.1	1324.95	1337.56	1236.58	0.221258	0.295195	0.749531	0.453537	0.999776
ENSMUSG00000027130	Slc12a6	chr2:112096169-112193501	2.77139	3.00676	2.76538	5.42987	465.691	495.735	437.336	921.148	579.978	0.492964	0.398015	1.23856	0.21551	0.999776
ENSMUSG00000027131	Emc4	chr2:112193355-112198372	36.8689	40.3058	57.5806	34.5852	1127.56	1184.51	1573.38	1043.73	1232.29	0.181307	0.32556	0.556908	0.57759	0.999776
ENSMUSG00000027132	Katnbl1	chr2:112209555-112244585	12.3893	11.6777	11.0489	11.9037	1093.64	1013.22	884.377	1056.35	1011.9	-0.120164	0.307689	-0.390536	0.69614	0.999776
ENSMUSG00000027133	Nop10	chr2:112092270-112093614	48.4991	53.14	77.3749	29.9591	1623.5	1743.68	2371.06	1009.48	1686.93	0.00844881	0.387714	0.0217914	0.982614	0.999776
ENSMUSG00000027134	Lpcat4	chr2:112069812-112077456	7.97868	8.76968	14.3059	7.68094	559.196	599.957	910.255	537.186	651.648	0.325148	0.360733	0.901354	0.3674	0.999776
ENSMUSG00000027160	Ccdc34	chr2:109848161-110003705	22.7434	25.2856	33.7561	14.3843	1379.66	1487.2	1908.49	836.424	1402.94	-0.0594112	0.385869	-0.153967	0.877635	0.999776
ENSMUSG00000027162	Lin7c	chr2:109721197-109731348	20.5957	20.9151	13.3208	25.8521	2642.89	2632.74	1567.55	3325.87	2542.26	-0.110404	0.365848	-0.301777	0.762822	0.999776
ENSMUSG00000027163	Commd9	chr2:101716597-101731991	17.8955	21.8285	31.0976	20.4607	646.284	771.244	1028.65	742.687	797.215	0.324289	0.332628	0.974929	0.329596	0.999776
ENSMUSG00000027164	Traf6	chr2:101508784-101532014	8.03854	7.68218	3.92627	7.8233	1525.41	1419.23	671.531	1474.56	1272.68	-0.460536	0.381723	-1.20646	0.227638	0.999776
ENSMUSG00000027165	Iftap	chr2:101391125-101479877	29.5258	27.9878	52.1836	32.8351	665.535	651.615	1080.4	694.016	772.892	0.433543	0.342616	1.26539	0.205731	0.999776
ENSMUSG00000027166	Dnajc24	chr2:105797053-105833894	14.2403	16.1764	26.3481	15.2109	454.691	493.016	724.581	465.081	534.342	0.332948	0.358519	0.928677	0.353056	0.999776
ENSMUSG00000027167	Elp4	chr2:105531371-105734909	18.0567	17.1856	19.2925	22.4719	925.882	978.782	955.541	1059.95	980.039	0.0806289	0.30408	0.265157	0.790889	0.999776
ENSMUSG00000027170	Eif3m	chr2:104830000-104847425	55.3339	58.0589	75.7911	62.6654	2057.11	2103.47	2476.51	2332.61	2242.43	0.209257	0.28394	0.736975	0.461137	0.999776
ENSMUSG00000027171	Prrg4	chr2:104661085-104680221	0.386767	0.213745	0.123471	0.287364	12.834	19.9381	8.41031	18.0264	14.8022	-0.34539	1.16574	-0.296283	0.767014	0.999776
ENSMUSG00000027173	Depdc7	chr2:104552128-104573223	1.33368	2.13034	1.25347	1.81509	72.4205	114.191	64.0478	99.1451	87.4511	-0.207688	0.568295	-0.365459	0.714769	0.999776
ENSMUSG00000027175	Tcp11l1	chr2:104508361-104542507	5.03841	4.96847	4.08243	3.89453	722.371	717.773	558.315	616.502	653.74	-0.295207	0.31857	-0.926661	0.354103	0.999776
ENSMUSG00000027176	Cstf3	chr2:104420867-104495774	22.1261	23.9166	19.9178	27.1333	1943.44	2040.94	1593.43	2338.02	1978.96	-0.0209944	0.31344	-0.0669806	0.946597	0.999776
ENSMUSG00000027177	Hipk3	chr2:104256825-104324791	9.58529	9.33781	6.00525	13.4905	2047.02	1894.12	1205.26	2601.21	1936.9	-0.0525722	0.372445	-0.141154	0.887748	0.999776
ENSMUSG00000027180	Fbxo3	chr2:103858065-103893585	23.2903	22.0388	19.5613	24.4113	2938.99	2731.53	2266.26	3089.72	2756.62	-0.0834266	0.300847	-0.277306	0.781545	0.999776
ENSMUSG00000027184	Caprin1	chr2:103593285-103627994	170.051	170.93	125.403	263.423	16779.5	16822.4	12194.3	25112.6	17727.2	0.150639	0.352213	0.427693	0.668875	0.999776
ENSMUSG00000027185	Nat10	chr2:103551600-103591615	11.7963	11.6466	12.8971	13.1673	1363.15	1250.67	1361.18	1550.27	1381.32	0.154706	0.297063	0.520783	0.602518	0.999776
ENSMUSG00000027187	Cat	chr2:103284193-103315505	47.7199	50.6538	53.0606	50.3766	3533.02	3707.59	3540.09	3796.36	3644.26	0.0187587	0.278974	0.0672419	0.946389	0.999776
ENSMUSG00000027188	Pamr1	chr2:102380356-102473386	14.3848	13.6429	23.1708	5.64474	1251.32	1170.91	1837.98	492.12	1188.08	-0.0520522	0.469	-0.110985	0.911628	0.999776
ENSMUSG00000027189	Trim44	chr2:102130463-102238173	40.0284	42.1696	17.5509	62.2518	5945.81	5768.47	2661.54	7643.19	5504.75	-0.185924	0.411161	-0.452193	0.65113	0.999776
ENSMUSG00000027193	Api5	chr2:94242026-94268481	53.7613	50.8305	35.7519	59.1495	6137.41	5682.37	3729	6776.12	5581.22	-0.170958	0.3359	-0.508954	0.610784	0.999776
ENSMUSG00000027194	Ttc17	chr2:94131111-94237034	6.56752	5.87058	7.43652	8.76843	817.71	718.679	714.877	1063.56	828.706	0.207703	0.337066	0.616208	0.537758	0.999776
ENSMUSG00000027195	Hsd17b12	chr2:93863033-93988309	26.4081	32.7273	55.5252	42.1863	1524.5	1850.62	2908.67	2437.17	2180.24	0.664115	0.297746	2.23048	0.0257159	0.999776
ENSMUSG00000027198	Ext2	chr2:93491372-93652913	50.8238	54.9851	61.777	47.3104	4180.22	4368.27	4621.14	3745.88	4228.88	-0.0304253	0.286147	-0.106328	0.915322	0.999776
ENSMUSG00000027200	Sema6d	chr2:123931888-124509690	1.85225	1.20768	1.09467	1.19439	293.349	209.35	190.849	187.474	220.256	-0.409536	0.411262	-0.995803	0.319346	0.999776
ENSMUSG00000027201	Myef2	chr2:124928487-124965581	10.8714	12.2131	11.7401	7.41541	503.276	578.206	387.521	351.514	455.13	-0.547378	0.341177	-1.60438	0.108629	0.999776
ENSMUSG00000027203	Dut	chr2:125089109-125100528	65.5083	69.6539	101.314	67.0819	2156.11	2226.73	2972.72	2217.25	2393.2	0.244939	0.299853	0.816863	0.414007	0.999776
ENSMUSG00000027204	Fbn1	chr2:125142513-125349913	11.5308	9.34244	11.4209	12.7338	3357.93	2663.55	3046.47	3731.46	3199.85	0.170153	0.298154	0.570688	0.568211	0.999776
ENSMUSG00000027206	Cops2	chr2:125672223-125701059	31.6954	35.3409	36.8671	41.6218	2514.55	2676.24	2750.82	3219.51	2790.28	0.201299	0.286405	0.702846	0.482152	0.999776
ENSMUSG00000027207	Galk2	chr2:125701053-125826219	13.836	17.4523	13.2378	19.015	764.54	942.53	670.237	1070.77	862.019	0.0246075	0.348716	0.070566	0.943743	0.999776
ENSMUSG00000027208	Fgf7	chr2:125876577-125933105	1.82176	2.01185	2.17416	0.260866	131.09	145.005	144.269	19.829	110.048	-0.719302	0.698031	-1.03047	0.302788	0.999776
ENSMUSG00000027210	Meis2	chr2:115693544-115896320	2.22654	1.9101	3.443	2.0024	214.511	171.287	288.538	174.856	212.298	0.273989	0.435826	0.628666	0.529568	0.999776
ENSMUSG00000027215	Cd82	chr2:93249455-93293485	3.79162	4.82334	9.34896	5.50045	192.51	242.883	417.281	263.185	278.965	0.65107	0.407954	1.59594	0.110502	0.999776
ENSMUSG00000027217	Tspan18	chr2:93032104-93164832	15.0001	13.8413	11.1842	23.4195	1579.5	1451.86	1161.92	2390.3	1645.89	0.226248	0.367195	0.616152	0.537794	0.999776
ENSMUSG00000027220	Syt13	chr2:92745442-92786403	3.90464	2.81557	3.08249	1.89639	442.773	312.666	318.945	216.317	322.675	-0.48934	0.397703	-1.23042	0.218542	0.999776
ENSMUSG00000027221	Chst1	chr2:92430051-92445595	2.38244	2.3593	2.56215	1.95163	193.427	188.506	190.849	158.632	182.854	-0.123023	0.420758	-0.292383	0.769993	0.999776
ENSMUSG00000027222	Pex16	chr2:92205650-92211562	6.64007	7.84987	8.56499	5.42267	285.098	334.417	341.588	236.146	299.312	-0.0936279	0.388792	-0.240818	0.809697	0.999776
ENSMUSG00000027223	Mapk8ip1	chr2:92214020-92231608	7.88213	8.20257	6.76414	8.69492	688.453	714.148	544.729	751.7	674.758	-0.117398	0.333547	-0.351969	0.724861	0.999776
ENSMUSG00000027227	Sord	chr2:122065229-122095821	3.78764	4.12384	4.59915	4.90245	268.597	289.103	298.243	351.514	301.864	0.217199	0.369983	0.587052	0.557169	0.999776
ENSMUSG00000027230	Creb3l1	chr2:91812672-91854847	4.5671	6.07274	10.3259	2.26052	362.102	468.546	743.342	183.869	439.465	0.167061	0.515231	0.324245	0.745753	0.999776
ENSMUSG00000027236	Eif3j1	chr2:121859026-121887079	0.624977	0.716645	0.886246	0.566815	89.838	89.7216	108.04	73.9082	90.377	0.0310757	0.53909	0.0576448	0.954032	0.999776
ENSMUSG00000027238	Frmd5	chr2:121376009-121637568	2.52562	3.21204	1.68482	2.42852	241.096	288.197	146.21	200.093	218.899	-0.621055	0.413573	-1.50168	0.133179	0.999776
ENSMUSG00000027239	Mdk	chr2:91760149-91762642	1079.92	1170.55	1853.52	817.659	25338.9	26834.9	39641.7	19385.6	27800.3	0.178219	0.350877	0.507925	0.611506	0.999776
ENSMUSG00000027242	Wdr76	chr2:121337203-121375341	1.69517	1.19848	1.10816	2.05684	155.842	108.754	120.979	192.882	144.614	0.235583	0.484737	0.486002	0.626965	0.999776
ENSMUSG00000027243	Harbi1	chr2:91541196-91551890	10.9881	9.20303	9.37808	11.341	616.032	566.424	492.974	677.792	588.306	-0.0183687	0.340001	-0.0540253	0.956915	0.999776
ENSMUSG00000027244	Atg13	chr2:91504962-91540921	15.592	13.0536	13.4524	13.6121	1689.51	1389.33	1326.24	1479.97	1471.26	-0.134496	0.300919	-0.44695	0.654911	0.999776
ENSMUSG00000027245	Hypk	chr2:121283770-121289153	94.8973	103.178	161.702	55.9212	2809.73	2990.72	4327.43	1672.85	2950.18	0.0504789	0.397563	0.126971	0.898964	0.999776
ENSMUSG00000027246	Ell3	chr2:121269490-121274759	3.72082	4.34287	3.82095	4.7222	196.177	225.664	178.557	248.764	212.29	0.0108871	0.415823	0.0261821	0.979112	0.999776
ENSMUSG00000027247	Arhgap1	chr2:91480204-91502671	30.6571	32.3426	29.72	23.1816	2738.23	2799.5	2413.76	2073.03	2506.13	-0.302896	0.286708	-1.05646	0.290758	0.999776
ENSMUSG00000027248	Pdia3	chr2:121244255-121269168	282.049	259.668	338.321	305.226	23629.2	21282.2	25827.4	25685.8	24106.2	0.197865	0.271991	0.727467	0.46694	0.999776
ENSMUSG00000027253	Lrp4	chr2:91287855-91344124	0.471834	0.402745	0.63195	0.58491	141.174	108.754	146.21	146.014	135.538	0.225677	0.464302	0.486055	0.626928	0.999776
ENSMUSG00000027254	Map1a	chr2:121120080-121141313	0.349256	0.493569	0.299943	0.580005	110.006	149.536	89.2787	178.461	131.82	0.0285576	0.517604	0.0551728	0.956001	0.999776
ENSMUSG00000027255	Arfgap2	chr2:91095318-91107276	34.2435	32.188	31.5032	36.0703	1367.74	1272.42	987.241	1492.58	1280	-0.0930688	0.325573	-0.285862	0.774984	0.999776
ENSMUSG00000027257	Pacsin3	chr2:91086298-91095024	15.8352	16.923	19.8372	13.8329	815.876	836.496	930.957	706.634	822.491	-0.0101743	0.321396	-0.0316567	0.974746	0.999776
ENSMUSG00000027259	Adal	chr2:120970912-120987161	9.65931	10.3874	9.40315	12.0806	590.364	658.865	591.957	746.292	646.87	0.0965325	0.328829	0.293564	0.769091	0.999776
ENSMUSG00000027263	Tubgcp4	chr2:121001648-121029251	19.5511	19.2805	17.2444	22.1528	1241.23	1185.41	948.424	1379.02	1188.52	-0.0628762	0.321824	-0.195374	0.8451	0.999776
ENSMUSG00000027270	Lamp5	chr2:135894158-135911837	0.0466565	0.120374	0.734615	0.0304019	2.75014	4.5314	28.4657	1.80264	9.38746	2.09499	1.61455	1.29757	0.194434	0.999776
ENSMUSG00000027272	Ubr1	chr2:120690749-120801196	7.67129	7.70555	6.39949	8.80536	1789.43	1749.12	1346.3	2013.55	1724.6	-0.0767925	0.317735	-0.241687	0.809023	0.999776
ENSMUSG00000027273	Snap25	chr2:136555372-136624348	0.0872392	0.232096	0.519224	0	6.417	14.5005	25.8779	0	11.6988	0.358331	1.56824	0.228492	0.819264	0.999776
ENSMUSG00000027274	Mkks	chr2:136715699-136733309	4.45867	5.28342	6.61016	7.6319	299.766	330.792	375.876	501.133	376.892	0.471626	0.362572	1.30078	0.193335	0.999776
ENSMUSG00000027276	Jag1	chr2:136923375-136958564	8.13749	7.65159	3.52819	16.8925	1381.49	1275.13	545.376	2877.01	1519.75	0.362859	0.520851	0.696666	0.486012	0.999776
ENSMUSG00000027281	Slx4ip	chr2:136733137-136913870	3.46531	3.26059	1.63846	4.61384	399.688	346.199	175.323	529.976	362.796	-0.0915801	0.478545	-0.191372	0.848234	0.999776
ENSMUSG00000027282	Mtch2	chr2:90677498-90697154	34.1877	39.1427	47.4886	35.6271	2643.81	2900.09	3274.85	2698.55	2879.32	0.108315	0.289684	0.373906	0.708474	0.999776
ENSMUSG00000027284	Cdan1	chr2:120546634-120561999	6.59302	7.33766	4.9742	7.12227	1230.23	1376.64	864.321	1326.74	1199.48	-0.253757	0.33016	-0.768586	0.442139	0.999776
ENSMUSG00000027285	Haus2	chr2:120439863-120452041	12.7293	13.1394	13.8647	13.8874	1177.06	1191.76	1178.09	1279.87	1206.7	0.0526329	0.296776	0.177349	0.859234	0.999776
ENSMUSG00000027286	Lrrc57	chr2:120434718-120440001	14.8825	14.8191	15.0666	16.0299	671.952	674.272	721.346	816.595	721.041	0.190678	0.315304	0.604744	0.545349	0.999776
ENSMUSG00000027287	Snap23	chr2:120398151-120431736	28.5326	28.1709	35.6356	29.9138	2042.44	1838.84	2250.73	2404.72	2134.18	0.262094	0.287151	0.912739	0.36138	0.999776
ENSMUSG00000027288	Zfp106	chr2:120337300-120394324	27.776	23.9357	20.084	49.1954	3763.11	3480.11	2798.69	7057.33	4274.81	0.44338	0.391317	1.13305	0.257194	0.999776
ENSMUSG00000027291	Vps39	chr2:120146941-120183618	13.9024	12.828	12.9475	15.1911	1831.6	1652.15	1555.26	2015.35	1763.59	0.0341714	0.302639	0.112911	0.910101	0.999776
ENSMUSG00000027293	Ehd4	chr2:119919655-119985087	2.56767	2.41108	2.37679	2.50173	288.765	266.446	243.899	283.014	270.531	-0.0788362	0.378932	-0.208049	0.835191	0.999776
ENSMUSG00000027296	Itpka	chr2:119572817-119581744	0.183965	0.168833	0.556202	0.359623	11.0006	9.06279	27.8187	19.829	16.9278	1.25865	1.0819	1.16337	0.244678	0.999776
ENSMUSG00000027298	Tyro3	chr2:119628213-119648585	16.6543	17.4438	16.3059	21.5155	2020.44	2069.94	1803.04	2613.83	2126.81	0.109292	0.310585	0.351892	0.724919	0.999776
ENSMUSG00000027300	Ubox5	chr2:130431921-130471958	8.63976	9.17377	7.13492	9.91688	969.884	1009.6	732.991	1137.46	962.484	-0.0852981	0.335478	-0.254258	0.799296	0.999776
ENSMUSG00000027303	Ptpra	chr2:130292197-130398044	61.4469	63.0012	54.6783	67.3594	3874.95	3880.69	3351.83	4248.82	3839.07	-0.0297673	0.288987	-0.103006	0.917958	0.999776
ENSMUSG00000027304	Rtf1	chr2:119505548-119565888	12.1253	10.9244	24.9173	8.11764	1726.17	1528.89	3236.03	1157.29	1912.1	0.434785	0.415913	1.04537	0.29585	0.999776
ENSMUSG00000027305	Ndufaf1	chr2:119485926-119493302	19.7845	18.8821	21.1562	18.4881	848.878	779.4	815.153	775.134	804.641	-0.0334818	0.310037	-0.107993	0.914002	0.999776
ENSMUSG00000027306	Nusap1	chr2:119448778-119481725	43.4231	43.5947	41.444	44.3934	3875.87	3819.06	3375.77	4000.05	3767.69	-0.0615983	0.283481	-0.217293	0.82798	0.999776
ENSMUSG00000027309	4930402H24Rik	chr2:130548119-130748326	16.3027	14.1084	16.744	16.9678	2130.45	2040.94	2449.34	2309.18	2232.48	0.190255	0.284276	0.669261	0.503329	0.999776
ENSMUSG00000027312	Atrn	chr2:130748414-130872253	4.95095	4.51721	4.93171	6.89851	1314.57	1176.35	1191.68	1840.49	1380.77	0.2814	0.328002	0.857919	0.390937	0.999776
ENSMUSG00000027315	Spint1	chr2:119067842-119080008	1.13293	1.41246	1.27253	1.33401	75.1706	97.8782	84.1031	93.7372	87.7223	0.0357177	0.539125	0.0662512	0.947178	0.999776
ENSMUSG00000027316	Gfra4	chr2:130881551-130885008	10.1425	9.87447	10.3285	6.06417	422.605	394.231	403.048	207.303	356.797	-0.409743	0.409112	-1.00154	0.316564	0.999776
ENSMUSG00000027318	Adam33	chr2:130892736-130905734	3.76702	4.07978	6.37418	1.91967	249.346	243.789	356.468	99.1451	237.187	-0.0990988	0.5284	-0.187545	0.851233	0.999776
ENSMUSG00000027322	Siglec1	chr2:130911139-130928685	0.00952075	0.00480568	0.201673	0.0102641	1.83343	0.906279	35.5821	1.80264	10.0311	3.80492	1.74409	2.18162	0.0291379	0.999776
ENSMUSG00000027323	Rad51	chr2:118943273-118977926	30.8137	31.4285	35.6254	37.2808	1763.76	1876.9	2161.45	2175.78	1994.47	0.252539	0.285706	0.883911	0.376744	0.999776
ENSMUSG00000027324	Rpusd2	chr2:118865270-118870250	1.91012	1.72412	2.25076	3.47039	158.592	142.286	171.441	288.422	190.185	0.602272	0.445905	1.35067	0.1768	0.999776
ENSMUSG00000027326	Knl1	chr2:118877599-118935982	25.882	30.2431	17.9697	22.2774	1990.19	1906.81	1195.56	1948.65	1760.3	-0.312098	0.329448	-0.947338	0.343467	0.999776
ENSMUSG00000027327	1700037H04Rik	chr2:130988244-131002001	22.3801	26.4154	30.8786	22.9697	774.624	892.685	1010.53	807.582	871.356	0.126999	0.318428	0.398832	0.690017	0.999776
ENSMUSG00000027329	Spef1	chr2:131012180-131029202	2.34448	2.41866	6.21712	2.37306	124.673	116.91	256.191	108.158	151.483	0.607321	0.513518	1.18267	0.236941	0.999776
ENSMUSG00000027330	Cdc25b	chr2:131028868-131040417	17.4107	17.4228	20.2867	18.153	1573.08	1541.58	1675.59	1656.62	1611.72	0.0974789	0.288832	0.337494	0.735745	0.999776
ENSMUSG00000027331	Knstrn	chr2:118644483-118668177	40.9479	44.9012	58.1622	48.9058	1835.26	1933.09	2003.6	2148.74	1980.17	0.139632	0.286612	0.487181	0.62613	0.999776
ENSMUSG00000027332	Ivd	chr2:118692434-118713390	34.8511	33.533	33.9934	31.5262	3874.95	3658.65	3457.29	3531.37	3630.56	-0.108391	0.278245	-0.389553	0.696867	0.999776
ENSMUSG00000027333	Smox	chr2:131333415-131367842	40.5789	41.4012	49.7127	39.9353	2387.13	2494.99	2679.01	2410.13	2492.81	0.0603583	0.284489	0.212164	0.831979	0.999776
ENSMUSG00000027339	Rassf2	chr2:131831334-131872178	0.709645	0.7027	1.38565	1.75228	99.9219	96.0656	193.437	198.29	146.929	0.998545	0.446448	2.23664	0.0253098	0.999776
ENSMUSG00000027340	Slc23a2	chr2:131894415-131987028	5.80431	5.14314	4.5376	4.88448	918.548	840.121	797.686	843.635	849.997	-0.100238	0.308295	-0.325137	0.745077	0.999776
ENSMUSG00000027341	Tmem230	chr2:132081411-132089727	12.2589	12.2689	14.324	11.0814	636.2	613.551	651.476	567.831	617.264	-0.0337176	0.323024	-0.104381	0.916867	0.999776
ENSMUSG00000027342	Pcna	chr2:132091081-132095234	29.8437	33.4034	42.1826	31.6756	1448.41	1549.74	1848.33	1512.41	1589.72	0.165862	0.298229	0.556158	0.578103	0.999776
ENSMUSG00000027344	Fsip1	chr2:117960904-118087447	0.254437	0.302683	0.042168	0.355264	12.834	16.313	1.94084	18.0264	12.2786	-0.622301	1.38091	-0.450646	0.652244	0.999776
ENSMUSG00000027346	Gpcpd1	chr2:132371001-132429649	19.1713	19.0458	17.7817	12.7632	1679.42	1544.3	1309.42	1269.06	1450.55	-0.321957	0.292733	-1.09983	0.271406	0.999776
ENSMUSG00000027349	Fam98b	chr2:117080219-117102021	5.22807	9.20321	7.49318	1.98013	297.932	512.048	391.403	111.764	328.287	-0.673166	0.522177	-1.28915	0.197345	0.999776
ENSMUSG00000027351	Spred1	chr2:116951854-117012760	23.3109	20.8818	8.00403	32.4203	4157.3	3662.27	1324.3	5680.11	3706	-0.160162	0.479913	-0.333732	0.738582	0.999776
ENSMUSG00000027353	Mcm8	chr2:132658060-132686117	5.62193	6.37818	5.15288	7.1467	550.029	613.551	462.567	701.226	581.843	-0.00468171	0.352058	-0.0132981	0.98939	0.999776
ENSMUSG00000027357	Crls1	chr2:132688585-132708705	30.6885	33.6358	5.10891	34.2995	1309.07	1427.39	273.659	1418.68	1107.2	-0.698376	0.523145	-1.33496	0.18189	0.999776
ENSMUSG00000027358	Bmp2	chr2:133394078-133404805	29.5236	31.4278	26.2146	21.9687	3180.08	3315.17	2575.5	2381.29	2863.01	-0.389638	0.281674	-1.3833	0.166574	0.999776
ENSMUSG00000027359	Slc27a2	chr2:126394326-126430163	0.221103	0.189339	0.168646	0.224057	16.5009	16.313	10.9981	19.829	15.9103	-0.116372	1.11024	-0.104817	0.916521	0.999776
ENSMUSG00000027360	Hdc	chr2:126435586-126460598	0.0635545	0.0384957	0.481717	0.173934	8.25043	2.71884	31.7004	12.6185	13.822	2.03714	1.27419	1.59877	0.109871	0.999776
ENSMUSG00000027361	Gabpb1	chr2:126469361-126518257	41.1365	37.9159	35.9999	39.1144	2846.4	2651.77	2355.53	2741.81	2648.88	-0.109828	0.286913	-0.382794	0.701873	0.999776
ENSMUSG00000027363	Usp8	chr2:126549262-126601217	18.5214	18.3935	13.6328	19.8024	2323.87	2268.42	1567.55	2503.86	2165.93	-0.175554	0.323435	-0.542782	0.58728	0.999776
ENSMUSG00000027365	Trpm7	chr2:126633484-126718150	16.7413	16.5051	12.7173	24.4838	3613.69	3465.61	2442.87	5177.18	3674.84	0.104952	0.362785	0.289296	0.772355	0.999776
ENSMUSG00000027366	Sppl2a	chr2:126732310-126775155	14.3666	13.5079	12.9078	14.4927	1316.4	1116.54	1145.74	1350.18	1232.21	0.0356655	0.305571	0.116717	0.907084	0.999776
ENSMUSG00000027367	Stard7	chr2:127112148-127140852	43.6804	47.3063	44.9466	49.9507	3999.63	4283.98	3773.64	4629.18	4171.61	0.0201001	0.286335	0.0701978	0.944036	0.999776
ENSMUSG00000027368	Dusp2	chr2:127178078-127180296	0.394864	0.113892	0.232685	0.220541	19.251	5.43768	10.3512	12.6185	11.9146	-0.112276	1.31001	-0.0857061	0.9317	0.999776
ENSMUSG00000027371	Fahd2a	chr2:127278134-127286470	10.2687	11.7351	12.9909	8.49083	400.604	435.92	447.687	326.278	402.622	-0.106806	0.360286	-0.296448	0.766888	0.999776
ENSMUSG00000027374	Mrps5	chr2:127429141-127448749	31.0101	32.2551	39.4665	24.7307	1334.74	1359.42	1308.13	1337.56	1334.96	-0.0263622	0.293014	-0.0899693	0.928312	0.999776
ENSMUSG00000027378	Nphp1	chr2:127582651-127630817	16.0352	17.7118	16.0531	17.1712	1128.48	1213.51	1030.59	1204.16	1144.18	-0.0689362	0.302714	-0.227727	0.819859	0.999776
ENSMUSG00000027379	Bub1	chr2:127643041-127673785	35.5238	34.9287	28.5681	51.635	3704.44	3554.43	2699.06	5406.11	3841.01	0.157953	0.353232	0.447165	0.654756	0.999776
ENSMUSG00000027381	Bcl2l11	chr2:127967957-128004467	11.2557	10.4746	9.66023	15.1974	1251.32	1158.22	996.299	1552.07	1239.48	0.078099	0.330388	0.236386	0.813133	0.999776
ENSMUSG00000027384	Ndufaf5	chr2:140012568-140045609	13.9246	13.7675	19.2603	12.6415	507.86	480.328	636.596	466.883	522.917	0.163261	0.34425	0.47425	0.635322	0.999776
ENSMUSG00000027386	Fbln7	chr2:128704900-128738954	1.92579	2.00752	3.07461	1.75954	169.592	176.724	248.428	160.435	188.795	0.248994	0.435886	0.571237	0.567839	0.999776
ENSMUSG00000027387	Zc3h8	chr2:128768187-128785997	4.45583	4.98965	5.19835	4.7212	226.429	244.695	240.017	248.764	239.976	0.052225	0.387149	0.134896	0.892694	0.999776
ENSMUSG00000027394	Ttl	chr2:128907861-128938203	4.32059	4.79165	6.14936	4.03939	522.527	595.425	734.285	483.107	583.836	0.127605	0.352884	0.361607	0.717646	0.999776
ENSMUSG00000027395	Polr1b	chr2:128942914-128968514	13.4292	9.58895	12.9989	14.0339	1624.42	1137.38	1438.81	1712.51	1478.28	0.189432	0.319783	0.592375	0.553599	0.999776
ENSMUSG00000027397	Slc20a1	chr2:129040683-129053536	13.8337	13.2154	20.3245	13.9479	1154.14	1083.91	1630.31	1204.16	1268.13	0.342719	0.312486	1.09675	0.272751	0.999776
ENSMUSG00000027400	Pdyn	chr2:129528484-129541753	0.306041	0.592746	0.0887012	0	22.0012	32.6261	5.82252	0	15.1124	-3.01148	1.3419	-2.24419	0.0248203	0.999776
ENSMUSG00000027404	Snrpb	chr2:130013554-130021323	297.524	311.275	398.997	284.125	10501.9	10763.9	12799.8	10065.9	11032.9	0.104883	0.284015	0.369286	0.711915	0.999776
ENSMUSG00000027405	Nop56	chr2:130116349-130121233	148.864	153.03	149.655	127.204	5612.13	5670.59	5081.77	4935.62	5325.03	-0.17154	0.27466	-0.624554	0.532264	0.999776
ENSMUSG00000027406	Idh3b	chr2:130121228-130126467	55.5634	60.5198	79.1812	63.546	2646.56	2781.37	3426.23	2947.31	2950.37	0.232197	0.28505	0.814583	0.415311	0.999776
ENSMUSG00000027408	Cpxm1	chr2:130232694-130239494	52.2633	55.9651	76.1229	45.5441	3798.87	3962.25	5048.78	3307.84	4029.43	0.107546	0.311147	0.345644	0.72961	0.999776
ENSMUSG00000027411	Vps16	chr2:130266284-130286189	34.24	34.3958	36.6426	32.2012	2989.41	2994.35	3261.26	2842.76	3021.94	0.029194	0.283446	0.102996	0.917966	0.999776
ENSMUSG00000027412	Lpin3	chr2:160722589-160747922	1.72335	1.23586	1.44851	1.11721	201.677	137.754	180.498	140.606	165.134	-0.0735956	0.453864	-0.162154	0.871185	0.999776
ENSMUSG00000027416	Otor	chr2:142920392-142923633	4.51742	4.75448	7.11171	4.88514	130.173	136.848	186.321	144.211	149.388	0.314338	0.450607	0.69759	0.485434	0.999776
ENSMUSG00000027419	Pcsk2	chr2:143388075-143658205	0.109438	0.0519905	0.0199159	0.185095	15.5842	6.34395	2.58779	21.6317	11.5369	0.085632	1.42663	0.0600239	0.952137	0.999776
ENSMUSG00000027420	Bfsp1	chr2:143668447-143705093	0.653729	1.4779	0.674984	0.902062	46.7525	105.128	40.1107	68.5003	65.123	-0.502567	0.667501	-0.752908	0.451505	0.999776
ENSMUSG00000027422	Rrbp1	chr2:143789314-143853183	27.065	27.7937	41.396	21.1105	3863.95	4081.88	5755.24	3212.3	4228.34	0.175492	0.334777	0.524204	0.600137	0.999776
ENSMUSG00000027423	Snx5	chr2:144092042-144112826	39.6948	38.7327	44.5952	45.4117	2933.49	2795.87	3015.42	3388.96	3033.43	0.160292	0.282752	0.566901	0.570782	0.999776
ENSMUSG00000027424	Mgme1	chr2:144112582-144123147	8.62457	10.7307	8.71956	12.0803	622.449	748.587	579.665	877.885	707.146	0.0842191	0.3473	0.242496	0.808396	0.999776
ENSMUSG00000027425	Kat14	chr2:144210902-144249596	22.2849	18.4906	19.4149	24.5284	1757.34	1660.3	1352.12	2186.6	1739.09	0.0480869	0.328777	0.14626	0.883716	0.999776
ENSMUSG00000027427	Polr3f	chr2:144369637-144383915	9.70701	10.7189	7.85287	9.76243	1219.23	1318.64	908.961	1267.25	1178.52	-0.224395	0.317769	-0.706158	0.48009	0.999776
ENSMUSG00000027428	Rbbp9	chr2:144384184-144392789	20.8488	23.183	20.5681	25.7738	1365.9	1488.11	1230.49	1699.89	1446.1	0.0361479	0.312427	0.1157	0.90789	0.999776
ENSMUSG00000027429	Sec23b	chr2:144398148-144432669	40.7213	39.3351	33.7159	46.474	3256.17	3047.82	2499.16	3747.68	3137.71	-0.0142817	0.31124	-0.0458865	0.963401	0.999776
ENSMUSG00000027430	Dtd1	chr2:144441816-144610678	18.4003	18.6209	26.4073	13.252	752.623	744.961	983.36	542.594	755.885	0.0319883	0.364169	0.087839	0.930005	0.999776
ENSMUSG00000027433	Xrn2	chr2:146854915-146919920	39.5684	41.1962	35.6091	42.1105	4155.47	4215.1	3408.76	4421.87	4050.3	-0.0968738	0.290898	-0.333016	0.739122	0.999776
ENSMUSG00000027438	Napb	chr2:148535904-148574387	1.57811	1.34964	1.3165	2.23625	215.428	180.35	164.972	306.449	216.799	0.24117	0.446124	0.54059	0.58879	0.999776
ENSMUSG00000027439	Gzf1	chr2:148522942-148534869	10.7205	12.3336	10.0693	13.6771	1286.15	1504.42	943.896	1737.74	1368.05	-0.0604962	0.354988	-0.170418	0.864682	0.999776
ENSMUSG00000027447	Cst3	chr2:148713641-148717612	106.857	118.652	184.138	77.1739	2591.55	2820.34	4301.55	1898.18	2902.91	0.197602	0.376092	0.525409	0.599299	0.999776
ENSMUSG00000027452	Acss1	chr2:150460024-150510178	2.44546	2.71477	1.7029	2.34918	259.43	276.415	163.678	250.567	237.522	-0.381658	0.41166	-0.927121	0.353864	0.999776
ENSMUSG00000027454	Gins1	chr2:150751513-150773200	22.3488	24.4534	33.4239	21.5435	743.456	797.526	1014.41	719.253	818.662	0.173095	0.329337	0.525586	0.599176	0.999776
ENSMUSG00000027455	Nsfl1c	chr2:151336101-151353334	66.8605	73.8641	80.6063	62.5235	3000.41	3189.2	3264.5	2774.26	3057.09	-0.035027	0.285749	-0.12258	0.90244	0.999776
ENSMUSG00000027456	Sdcbp2	chr2:151414541-151431925	0.130398	0.197459	0.521077	0.254907	5.50029	9.06279	20.0554	10.8158	11.3586	1.10337	1.311	0.841623	0.399999	0.999776
ENSMUSG00000027457	Snph	chr2:151432468-151474513	0.05744	0.139905	0.212116	0.0353047	6.417	19.0319	20.0554	3.60528	12.2774	-0.0542507	1.36259	-0.0398143	0.968241	0.999776
ENSMUSG00000027459	Fam110a	chr2:151811317-151822139	9.50232	9.19785	10.8886	10.932	477.608	451.327	495.561	551.607	494.026	0.17126	0.333334	0.513778	0.607407	0.999776
ENSMUSG00000027460	Angpt4	chr2:151753129-151787257	0.0911484	0.210322	0.574044	0.127271	6.417	14.5005	36.876	9.01319	16.7017	1.16571	1.1807	0.987299	0.323496	0.999776
ENSMUSG00000027465	Tbc1d20	chr2:152135747-152155916	23.1328	22.673	23.3047	18.6922	2126.78	2151.51	2035.94	1851.31	2041.38	-0.137767	0.286503	-0.480858	0.630618	0.999776
ENSMUSG00000027466	Rbck1	chr2:152158253-152174573	35.8942	35.2936	39.6293	27.6486	2585.14	2462.36	2606.55	1999.13	2413.29	-0.13103	0.297042	-0.441117	0.659129	0.999776
ENSMUSG00000027469	Tpx2	chr2:152689883-152737241	50.5235	51.3926	47.6296	60.2662	5685.46	5616.21	4949.15	6749.08	5749.97	0.0492258	0.294145	0.167352	0.867093	0.999776
ENSMUSG00000027472	Pdrg1	chr2:152850809-152857347	40.1015	40.6519	50.3934	34.1768	1550.16	1545.21	1779.1	1333.95	1552.11	0.00991725	0.30588	0.032422	0.974135	0.999776
ENSMUSG00000027475	Kif3b	chr2:153133332-153175310	2.87588	2.00449	3.01718	5.28436	491.359	334.417	469.037	906.727	550.385	0.73148	0.403209	1.81415	0.0696553	0.999776
ENSMUSG00000027478	Dnmt3b	chr2:153491369-153529650	4.53714	3.74224	5.48275	5.59492	553.696	446.796	617.834	663.371	570.424	0.355951	0.332152	1.07165	0.283876	0.999776
ENSMUSG00000027479	Mapre1	chr2:153583193-153615230	21.9289	23.0957	27.6925	24.4193	4865.92	5017.16	5599.33	5449.38	5232.95	0.1609	0.274921	0.585258	0.558374	0.999776
ENSMUSG00000027487	Cdk5rap1	chr2:154177299-154214930	5.44336	5.14192	9.59829	6.40041	331.851	300.885	540.848	380.357	388.485	0.546803	0.366657	1.49132	0.135877	0.999776
ENSMUSG00000027488	Snta1	chr2:154218232-154250019	4.18044	4.56591	6.23481	5.43876	270.431	288.197	366.172	353.317	319.529	0.365732	0.361242	1.01243	0.311333	0.999776
ENSMUSG00000027489	Necab3	chr2:154386318-154400810	1.12189	0.856309	0.84991	1.00739	60.5032	51.6579	44.6394	57.6844	53.6212	-0.142478	0.650949	-0.218877	0.826746	0.999776
ENSMUSG00000027490	E2f1	chr2:154401326-154411812	19.4269	20.0965	23.7507	18.5644	1619.83	1653.05	1807.57	1550.27	1657.68	0.0378862	0.293242	0.129198	0.897201	0.999776
ENSMUSG00000027495	Fam210b	chr2:172187484-172197669	8.62456	7.40828	8.67941	5.80063	942.383	794.807	866.262	639.937	810.847	-0.202665	0.329363	-0.615325	0.53834	0.999776
ENSMUSG00000027496	Aurka	chr2:172198109-172212455	61.1358	62.6941	62.5018	76.5977	3462.43	3491.89	3226.33	4365.99	3636.66	0.125848	0.296346	0.424667	0.671079	0.999776
ENSMUSG00000027498	Cstf1	chr2:172212600-172224368	20.2431	20.0525	18.3381	25.7865	1611.58	1531.61	1444.63	1892.77	1620.15	0.0849836	0.303724	0.279805	0.779627	0.999776
ENSMUSG00000027499	Pkia	chr3:7431728-7510426	21.0286	23.0377	10.6049	22.8779	1849.01	1856.97	992.417	2101.88	1700.07	-0.263177	0.370429	-0.710467	0.477415	0.999776
ENSMUSG00000027502	Rtf2	chr2:172282475-172311828	30.5724	32.7138	36.3287	29.376	2007.61	2107.1	2176.33	1946.85	2059.47	0.00353168	0.287576	0.0122809	0.990202	0.999776
ENSMUSG00000027506	Tpd52	chr3:8990652-9069783	7.64982	8.03599	8.36697	8.73516	513.36	498.454	518.852	666.976	549.41	0.225716	0.336079	0.671617	0.501827	0.999776
ENSMUSG00000027508	Pag1	chr3:9752538-9898739	1.0246	1.19425	1.14809	2.46914	198.927	222.945	266.542	466.883	288.824	0.790139	0.412974	1.91329	0.0557108	0.999776
ENSMUSG00000027509	Rae1	chr2:172841909-172857532	64.2275	67.0984	77.2221	63.3288	3272.67	3406.7	3724.47	3273.59	3419.36	0.0676434	0.282057	0.239821	0.810469	0.999776
ENSMUSG00000027510	Rbm38	chr2:172862290-172876527	3.18877	3.564	3.83328	5.63549	134.757	146.817	126.155	189.277	149.251	0.153447	0.462186	0.332003	0.739887	0.999776
ENSMUSG00000027519	Rab22a	chr2:173501552-173549136	24.3121	22.7169	22.3888	23.8855	2603.47	2597.4	2677.71	3014.01	2723.15	0.129667	0.28355	0.457298	0.647457	0.999776
ENSMUSG00000027522	Stx16	chr2:173918100-173941564	8.96534	7.49616	11.1042	11.0075	790.208	760.368	1004.71	1072.57	906.964	0.421308	0.304981	1.38142	0.167148	0.999776
ENSMUSG00000027523	Gnas	chr2:174126112-174188537	1035.12	1094.03	1454.45	1037.91	962.55	960.656	793.157	529.976	811.585	-0.534986	0.335711	-1.59359	0.111028	0.999776
ENSMUSG00000027524	Edn3	chr2:174602411-174625835	12.538	12.0974	9.72572	12.9666	891.047	822.902	778.924	968.017	865.222	0.0253593	0.31559	0.0803553	0.935955	0.999776
ENSMUSG00000027525	Phactr3	chr2:177760767-177980285	0.808591	0.73509	0.0515497	1.01172	66.9202	65.2521	3.23474	86.5266	55.4834	-0.596676	0.977779	-0.610237	0.541705	0.999776
ENSMUSG00000027531	Impa1	chr3:10377015-10396499	33.749	33.6934	36.3666	40.329	2240.45	2185.04	2279.19	2631.85	2334.13	0.14958	0.287112	0.520979	0.602381	0.999776
ENSMUSG00000027533	Fabp5	chr3:10077607-10081667	27.4165	30.1652	45.3398	22.3411	831.46	888.154	1246.02	675.989	910.406	0.164595	0.361731	0.45502	0.649095	0.999776
ENSMUSG00000027534	Snx16	chr3:10482876-10505162	4.12693	5.10103	6.64548	4.74242	240.179	298.166	358.409	272.198	292.238	0.233182	0.385636	0.604668	0.545399	0.999776
ENSMUSG00000027536	Chmp4c	chr3:10431966-10460397	0.098269	0.0644829	0.148208	0.24973	18.3343	13.5942	25.2309	46.8686	26.007	1.15704	0.910186	1.27122	0.203652	0.999776
ENSMUSG00000027540	Ptpn1	chr2:167774246-167821305	9.59839	9.68973	12.8993	11.7235	1229.31	1218.04	1503.51	1503.4	1363.56	0.297058	0.292342	1.01613	0.309566	0.999776
ENSMUSG00000027544	Nfatc2	chr2:168318329-168443577	4.7792	5.54733	4.03343	4.21879	833.294	1009.6	635.302	710.239	797.108	-0.455208	0.318034	-1.43132	0.152339	0.999776
ENSMUSG00000027546	Atp9a	chr2:168476357-168584329	28.121	30.4693	13.3158	28.5194	3035.24	3233.6	1280.96	3084.31	2658.53	-0.524326	0.386739	-1.35576	0.175174	0.999776
ENSMUSG00000027547	Sall4	chr2:168590251-168609121	1.26281	1.30761	0.352267	3.0515	141.174	158.599	36.876	378.554	178.801	0.456964	0.711727	0.642049	0.520841	0.999776
ENSMUSG00000027550	Lrrcc1	chr3:14598847-14637718	11.9017	11.554	10.896	13.896	1266.9	1203.54	1115.34	1305.11	1222.72	-0.0307316	0.300557	-0.102249	0.918559	0.999776
ENSMUSG00000027551	Zfp64	chr2:168735250-168797507	26.7425	24.4712	22.9791	21.6728	1865.51	1738.24	1459.51	1541.26	1651.13	-0.264539	0.290005	-0.912189	0.361669	0.999776
ENSMUSG00000027552	E2f5	chr3:14643700-14671369	21.7791	22.1363	28.8031	24.4111	1180.73	1182.69	1442.69	1314.12	1280.06	0.222795	0.295656	0.753562	0.451112	0.999776
ENSMUSG00000027555	Car13	chr3:14706786-14728062	1.21671	1.34845	1.68772	1.26679	87.0879	91.5342	108.04	88.3293	93.7479	0.143034	0.522679	0.273656	0.784349	0.999776
ENSMUSG00000027559	Car3	chr3:14928597-14937583	0.307848	0.0914052	0.140058	0.318596	16.5009	5.43768	6.46947	16.2237	11.1579	0.012972	1.36108	0.00953064	0.992396	0.999776
ENSMUSG00000027560	Dok5	chr2:170573726-170721689	1.59933	1.49303	2.18132	1.3447	85.2545	77.94	106.099	72.1055	85.3498	0.138935	0.551236	0.252043	0.801007	0.999776
ENSMUSG00000027562	Car2	chr3:14951332-14965830	2.32978	2.13512	1.76342	0.997275	109.089	101.503	84.1031	55.8818	87.6443	-0.573326	0.548615	-1.04504	0.296003	0.999776
ENSMUSG00000027566	Psma7	chr2:179678166-179684226	237.244	258.322	383.095	216.047	6660.85	7098.88	9768.9	6085.71	7403.59	0.20496	0.315371	0.649902	0.515755	0.999776
ENSMUSG00000027569	Mrgbp	chr2:180223096-180228080	18.7663	16.5636	23.3443	17.1223	886.463	763.993	997.592	811.187	864.809	0.134116	0.317712	0.422129	0.672931	0.999776
ENSMUSG00000027570	Col9a3	chr2:180239582-180263982	180.136	188.273	235.251	95.3079	15454.9	15756.6	18276.3	8209.21	14424.2	-0.236501	0.365528	-0.647014	0.517623	0.999776
ENSMUSG00000027573	Gid8	chr2:180351909-180360526	8.1936	8.7	16.2265	11.5639	417.105	434.108	743.342	589.463	546.004	0.649542	0.335265	1.9374	0.0526969	0.999776
ENSMUSG00000027574	Nkain4	chr2:180576564-180596492	3.1469	4.0322	5.78206	2.66967	67.8369	89.7216	111.922	45.066	78.6366	0.018147	0.622518	0.029151	0.976744	0.999776
ENSMUSG00000027575	Arfgap1	chr2:180609017-180624319	40.3218	41.9602	49.7265	35.3533	3277.26	3351.42	3712.18	2786.88	3281.93	-0.027621	0.295565	-0.0934516	0.925545	0.999776
ENSMUSG00000027577	Chrna4	chr2:180660172-180685339	0.254116	0.24134	0.334834	1.09642	32.085	30.8135	42.0516	97.3425	50.5731	1.12786	0.713982	1.57968	0.114181	0.999776
ENSMUSG00000027580	Helz2	chr2:180869407-180883820	0.558135	0.579932	0.579229	0.731464	176.009	174.006	161.09	227.132	184.559	0.141221	0.429704	0.328648	0.742422	0.999776
ENSMUSG00000027582	Zgpat	chr2:181006720-181022587	31.3193	30.7569	32.5456	33.5745	1827.93	1779.03	1627.72	1782.81	1754.37	-0.0813372	0.289025	-0.281419	0.778389	0.999776
ENSMUSG00000027583	Zbtb46	chr2:181029554-181101219	3.37454	3.58204	1.90841	4.92631	362.102	352.543	190.849	508.344	353.46	-0.0423238	0.458394	-0.0923307	0.926435	0.999776
ENSMUSG00000027584	Oprl1	chr2:181356808-181362778	0.797417	0.402873	0.340348	0.203951	61.4199	37.1574	28.4657	19.829	36.718	-1.01002	0.787511	-1.28255	0.19965	0.999776
ENSMUSG00000027589	Pcmtd2	chr2:181479646-181499254	23.8742	20.0561	16.0156	27.2913	2178.11	1846.09	1403.88	2186.6	1903.67	-0.166506	0.325871	-0.510957	0.609381	0.999776
ENSMUSG00000027596	a	chr2:154633321-154892932	7.12927	4.58889	7.935	4.54201	160.425	113.285	172.735	104.553	137.749	0.0311793	0.493417	0.0631905	0.949615	0.999776
ENSMUSG00000027597	Ahcy	chr2:154901229-154916417	1.96425	1.64601	3.66958	2.74327	121.923	111.472	242.605	183.869	164.967	0.875514	0.440622	1.987	0.0469227	0.999776
ENSMUSG00000027598	Itch	chr2:154975428-155068775	19.7089	18.7721	12.8498	26.7286	3120.5	2913.69	1865.8	4234.4	3033.59	0.0141335	0.375907	0.0375985	0.970008	0.999776
ENSMUSG00000027599	Armc1	chr3:19185565-19217229	16.8702	17.0726	18.2722	20.1949	1886.6	1873.28	1852.21	2264.11	1969.05	0.129693	0.293556	0.441798	0.658635	0.999776
ENSMUSG00000027601	Mtfr1	chr3:19241490-19274981	35.8384	35.1605	40.1878	48.2445	2509.05	2391.67	2419.58	3244.75	2641.26	0.207915	0.298921	0.695553	0.486709	0.999776
ENSMUSG00000027602	Map1lc3a	chr2:155118216-155119993	53.0712	57.6062	101.358	39.3923	1808.68	1918.59	3140.28	1335.75	2050.83	0.266201	0.385309	0.690876	0.489643	0.999776
ENSMUSG00000027603	Ggt7	chr2:155332298-155360157	3.97822	5.20894	5.5056	2.23989	320.85	387.887	404.342	183.869	324.237	-0.257546	0.436057	-0.590625	0.554772	0.999776
ENSMUSG00000027605	Acss2	chr2:155359867-155427644	5.45719	5.33397	8.79443	6.30527	428.106	375.2	607.483	378.554	447.336	0.30155	0.372691	0.809116	0.418448	0.999776
ENSMUSG00000027610	Gss	chr2:155405100-155434730	12.3754	13.8508	15.5049	13.7979	649.034	694.21	714.23	618.305	668.945	-0.00974148	0.320365	-0.0304074	0.975742	0.999776
ENSMUSG00000027611	Procr	chr2:155593036-155597391	1.67189	1.24632	1.13647	0.521042	55.0029	46.2202	53.0497	25.2369	44.8774	-0.342784	0.731459	-0.46863	0.639334	0.999776
ENSMUSG00000027613	Eif6	chr2:155661751-155668845	84.599	92.5349	105.691	88.6731	3742.95	4075.54	4292.49	3650.34	3940.33	0.0232009	0.284082	0.0816696	0.934909	0.999776
ENSMUSG00000027615	Hps3	chr3:20050108-20089479	2.81192	3.10437	2.04834	2.93075	310.766	343.48	195.378	337.093	296.679	-0.307585	0.407357	-0.755076	0.450203	0.999776
ENSMUSG00000027618	Nfs1	chr2:155965558-155986106	14.5434	12.2211	20.9183	12.1289	773.707	609.926	985.947	683.2	763.195	0.273875	0.342384	0.799907	0.423765	0.999776
ENSMUSG00000027620	Rbm39	chr2:155989158-156022158	198.332	215.533	240.378	158.316	11157.3	11748.1	12188.5	9038.43	11033.1	-0.109508	0.290745	-0.376647	0.706436	0.999776
ENSMUSG00000027624	Epb41l1	chr2:156262828-156385134	9.64486	10.7881	4.67517	8.107	1362.24	1399.3	778.924	1413.27	1238.43	-0.3368	0.351616	-0.957863	0.338132	0.999776
ENSMUSG00000027628	Aar2	chr2:156389503-156410892	20.9	22.3735	22.5895	23.5167	1786.68	1811.65	1744.82	2024.36	1841.88	0.0661172	0.290967	0.227233	0.820243	0.999776
ENSMUSG00000027630	Tbl1xr1	chr3:22130815-22270758	12.1034	9.4705	9.17157	21.153	1862.76	1601.4	1647.77	3059.08	2042.75	0.440454	0.349904	1.25878	0.208108	0.999776
ENSMUSG00000027634	Ndrg3	chr2:156769264-156833976	16.6796	17.2151	19.1973	17.6285	1329.24	1328.61	1394.17	1389.83	1360.46	0.0669298	0.292385	0.22891	0.818939	0.999776
ENSMUSG00000027635	Dsn1	chr2:156837184-156849074	25.9896	22.8371	27.4287	27.6506	1533.66	1386.61	1404.52	1680.06	1501.21	0.0778546	0.298849	0.260515	0.794467	0.999776
ENSMUSG00000027637	Rab5if	chr2:156705047-156715483	66.8201	73.8876	103.154	73.7552	868.129	858.246	1070.05	816.595	903.255	0.130515	0.317697	0.410815	0.681209	0.999776
ENSMUSG00000027639	Samhd1	chr2:156939452-156977185	7.81913	9.35651	10.0258	8.42929	539.945	628.958	721.346	560.621	612.717	0.136194	0.334795	0.406798	0.684156	0.999776
ENSMUSG00000027641	Rbl1	chr2:156987812-157046432	8.39219	7.20315	8.10135	13.007	1253.15	1053.1	1099.81	1932.43	1334.62	0.392267	0.349445	1.12254	0.261631	0.999776
ENSMUSG00000027642	Rpn2	chr2:157120978-157168239	105.576	114.337	143.972	120.777	8618.04	9186.95	10795.6	9964.98	9641.39	0.221655	0.273995	0.808973	0.418531	0.999776
ENSMUSG00000027646	Src	chr2:157260363-157313782	13.5383	14.0595	14.316	15.1501	1421.82	1455.48	1522.27	1598.94	1499.63	0.11706	0.290824	0.402512	0.687307	0.999776
ENSMUSG00000027649	Ctnnbl1	chr2:157579320-157733534	36.6921	37.5189	43.0447	42.0092	2717.14	2718.84	2908.03	3131.18	2868.8	0.151551	0.281035	0.539262	0.589706	0.999776
ENSMUSG00000027650	Tti1	chr2:157823722-157870353	12.9186	10.976	8.58846	16.1764	1377.82	1230.73	894.728	1849.51	1338.2	0.0699781	0.372086	0.18807	0.850822	0.999776
ENSMUSG00000027651	Rprd1b	chr2:157870416-157974217	26.1514	24.9936	19.9954	30.8751	2923.4	2702.52	2103.87	3416	2786.45	-0.0288794	0.323799	-0.0891894	0.928931	0.999776
ENSMUSG00000027652	Ralgapb	chr2:158251767-158341173	3.20484	3.28518	4.7598	6.24269	758.123	822.902	1105.63	1516.02	1050.67	0.727567	0.319238	2.27907	0.0226628	0.999776
ENSMUSG00000027654	Fam83d	chr2:158610012-158628557	22.2063	23.1356	18.6693	22.4524	1530	1559.71	1170.33	1543.06	1450.77	-0.189247	0.3061	-0.618252	0.536409	0.999776
ENSMUSG00000027655	Dhx35	chr2:158636726-158700134	7.50855	7.67348	9.05111	8.14438	753.54	745.868	825.505	811.187	784.025	0.126585	0.309144	0.40947	0.682195	0.999776
ENSMUSG00000027660	Skil	chr3:31149206-31176726	13.6305	13.6848	6.36076	23.5033	2067.19	1894.12	1156.09	3151.01	2067.11	0.118524	0.410483	0.288743	0.772778	0.999776
ENSMUSG00000027661	Slc2a10	chr2:165345706-165361837	4.93301	4.6855	5.36136	3.63928	528.028	492.11	529.203	391.173	485.128	-0.143841	0.347733	-0.413654	0.679127	0.999776
ENSMUSG00000027663	Zmat3	chr3:32388940-32419827	1.07471	1.68361	1.60883	0.847831	177.843	209.35	308.594	160.435	214.055	0.287939	0.450524	0.639121	0.522744	0.999776
ENSMUSG00000027665	Pik3ca	chr3:32451819-32522635	9.66764	10.4152	5.28577	13.6622	1988.35	2084.44	912.195	2783.27	1942.07	-0.142844	0.429409	-0.332654	0.739396	0.999776
ENSMUSG00000027667	Zfp639	chr3:32564407-32574982	25.7324	25.0379	26.8441	20.1426	1260.48	1297.79	1341.12	1189.74	1272.28	-0.0146185	0.297181	-0.0491907	0.960767	0.999776
ENSMUSG00000027668	Mfn1	chr3:32583613-32633388	16.4143	14.9487	16.3832	17.4962	1500.66	1276.95	1559.14	1662.03	1499.7	0.213363	0.296483	0.719646	0.471743	0.999776
ENSMUSG00000027669	Gnb4	chr3:32634480-32670734	24.1955	25.1779	24.8892	18.4183	1585	1500.8	1544.91	1503.4	1533.53	-0.0174472	0.290544	-0.06005	0.952116	0.999776
ENSMUSG00000027671	Actl6a	chr3:32760446-32781122	79.4336	80.9286	79.1898	84.5497	3511.93	3555.33	3155.16	3929.75	3538.04	0.00295273	0.288083	0.0102496	0.991822	0.999776
ENSMUSG00000027673	Ndufb5	chr3:32791138-32805715	92.7234	94.5045	162.385	72.4679	1967.27	2006.5	3171.98	1658.43	2201.05	0.283464	0.350538	0.808654	0.418714	0.999776
ENSMUSG00000027674	Pex5l	chr3:33003556-33197231	0.587236	0.153056	0.727367	0.112906	47.6692	13.5942	36.229	9.01319	26.6264	-0.395675	1.02113	-0.387485	0.698397	0.999776
ENSMUSG00000027676	Ccdc39	chr3:33866510-33898450	0.849571	1.37474	0.530665	1.6246	83.421	125.067	47.2271	151.422	101.784	-0.0939484	0.620635	-0.151375	0.87968	0.999776
ENSMUSG00000027677	Ttc14	chr3:33853980-33869009	29.7737	29.3721	27.6138	24.1041	2380.71	2226.73	2077.35	1818.86	2125.91	-0.241183	0.288696	-0.835422	0.40348	0.999776
ENSMUSG00000027678	Ncoa3	chr2:165834555-165915162	7.16391	6.64856	5.43107	8.07358	1309.99	1180.88	989.829	1438.51	1229.8	-0.0392136	0.322407	-0.121628	0.903194	0.999776
ENSMUSG00000027679	Dnajc19	chr3:34110168-34135470	20.6365	19.7357	29.2224	10.4699	506.943	473.984	632.067	306.449	479.861	-0.0559134	0.401785	-0.139162	0.889322	0.999776
ENSMUSG00000027680	Fxr1	chr3:34074091-34124471	18.2419	17.0996	28.3108	23.8336	1085.39	1011.41	1626.43	1434.9	1289.53	0.546773	0.298018	1.8347	0.0665503	0.999776
ENSMUSG00000027684	Mecom	chr3:30005444-30563971	86.8112	81.3652	53.9127	122.308	10060.9	9637.37	6185.46	14745.6	10157.3	0.0870982	0.377981	0.23043	0.817757	0.999776
ENSMUSG00000027692	Tnik	chr3:28317363-28730007	0.198868	0.329661	0.32854	0.319061	62.3366	88.8154	74.3989	52.2765	69.4568	-0.242235	0.602539	-0.402024	0.687666	0.999776
ENSMUSG00000027698	Nceh1	chr3:27237113-27338757	1.29519	0.590932	0.613323	1.2169	142.091	57.0956	71.8111	120.777	97.9436	-0.0610999	0.601555	-0.10157	0.919098	0.999776
ENSMUSG00000027699	Ect2	chr3:27151370-27208027	26.3203	24.1018	17.8616	32.9235	2544.8	2460.55	1791.4	3529.57	2581.58	0.0865147	0.353806	0.244526	0.806823	0.999776
ENSMUSG00000027702	Lrrc34	chr3:30678415-30702018	1.02903	1.26606	0.261147	1.28866	51.336	69.7835	13.5859	64.895	49.9001	-0.671748	0.803197	-0.836343	0.402962	0.999776
ENSMUSG00000027706	Sec62	chr3:30847023-30875412	22.3956	23.6012	31.329	12.2494	2559.47	2589.24	3202.39	1427.69	2444.7	-0.151139	0.375118	-0.402909	0.687015	0.999776
ENSMUSG00000027708	Dcun1d1	chr3:35946253-35991594	9.41543	11.688	7.51889	14.4817	681.119	690.585	621.069	953.596	736.592	0.1951	0.342497	0.56964	0.568922	0.999776
ENSMUSG00000027709	Mccc1	chr3:36013981-36054827	13.9014	14.8878	16.457	16.0122	946.05	980.594	1009.24	1067.16	1000.76	0.10748	0.30153	0.356448	0.721505	0.999776
ENSMUSG00000027710	Acad9	chr3:36120127-36147002	23.7496	23.6131	19.424	25.81	1743.59	1639.46	1427.17	1849.51	1664.93	-0.0475816	0.302364	-0.157365	0.874957	0.999776
ENSMUSG00000027712	Anxa5	chr3:36503071-36530043	91.1869	92.026	117.795	70.129	4205.89	4189.73	5367.07	3421.41	4296.02	0.066862	0.314264	0.212757	0.831516	0.999776
ENSMUSG00000027714	Exosc9	chr3:36606754-36619876	26.9755	29.0932	34.061	28.9339	843.378	818.37	769.22	883.293	828.565	-0.00953219	0.310888	-0.0306612	0.97554	0.999776
ENSMUSG00000027715	Ccna2	chr3:36619013-36626299	77.4415	77.9583	78.6553	95.7656	5772.55	5694.15	5204.04	7291.67	5990.6	0.123458	0.297216	0.415382	0.677862	0.999776
ENSMUSG00000027716	Trpc3	chr3:36674630-36744316	2.43631	1.96926	2.44451	1.97905	273.181	217.507	252.309	223.527	241.631	-0.0415017	0.39503	-0.10506	0.916329	0.999776
ENSMUSG00000027719	Adad1	chr3:37117675-37176079	0.381315	0.236269	0.15353	0.291035	22.9179	19.9381	7.76337	16.2237	16.7108	-0.878642	1.10269	-0.796818	0.425557	0.999776
ENSMUSG00000027722	Spata5	chr3:37474044-37633245	10.9678	10.2052	10.1477	13.1792	986.385	896.31	825.505	1177.12	971.331	0.0862382	0.325968	0.26456	0.791348	0.999776
ENSMUSG00000027739	Rab33b	chr3:51391350-51403653	12.7879	13.0957	9.32421	10.6933	1205.48	1196.29	830.68	1049.14	1070.4	-0.355739	0.309324	-1.15005	0.250123	0.999776
ENSMUSG00000027742	Cog6	chr3:52889295-52924658	21.2062	20.1157	14.9117	24.0988	1818.76	1633.12	1261.55	2125.31	1709.68	-0.0297423	0.336189	-0.088469	0.929504	0.999776
ENSMUSG00000027746	Ufm1	chr3:53760796-53771251	9.1776	9.90774	14.9824	8.42929	951.55	1040.41	1275.78	1101.41	1092.29	0.256219	0.304015	0.842785	0.399348	0.999776
ENSMUSG00000027748	Trpc4	chr3:54063477-54225892	0.439349	0.273974	0.182818	0.630858	44.0023	29.0009	17.4676	66.6976	39.2921	0.170406	0.842177	0.20234	0.839651	0.999776
ENSMUSG00000027751	Supt20	chr3:54600227-54636183	63.8237	58.0269	43.8658	53.5029	3958.37	3608.8	2614.31	3610.68	3448.04	-0.282665	0.300742	-0.939891	0.347273	0.999776
ENSMUSG00000027752	Exosc8	chr3:54636098-54642814	42.6163	46.4504	58.2909	47.4058	1463.99	1682.05	1842.51	1717.91	1676.62	0.178896	0.293095	0.610367	0.541619	0.999776
ENSMUSG00000027763	Mbnl1	chr3:60380250-60537171	15.7523	16.1343	20.7569	14.3781	1513.5	1450.05	1844.45	1400.65	1552.16	0.132509	0.304915	0.434578	0.663869	0.999776
ENSMUSG00000027765	P2ry1	chr3:60910215-60916403	2.06747	1.78845	2.29384	2.9841	126.507	106.941	159.149	182.066	143.666	0.544299	0.453591	1.19998	0.230148	0.999776
ENSMUSG00000027770	Dhx36	chr3:62375433-62414425	21.3535	20.2569	20.1682	21.6804	3660.44	3406.7	3157.1	3742.28	3491.63	-0.0351826	0.285242	-0.123343	0.901836	0.999776
ENSMUSG00000027774	Gfm1	chr3:67337428-67383862	11.2582	10.6804	11.6425	10.7562	1387.91	1290.54	1307.48	1335.75	1330.42	-0.0192489	0.294128	-0.0654439	0.947821	0.999776
ENSMUSG00000027775	Mfsd1	chr3:67490073-67511570	19.8624	21.7742	21.2742	27.9118	1819.68	1943.06	1765.52	2554.34	2020.65	0.197687	0.311707	0.634207	0.525946	0.999776
ENSMUSG00000027777	Schip1	chr3:67972134-68533814	7.56277	7.95504	11.0077	8.91633	465.691	449.514	601.661	508.344	506.303	0.28074	0.334645	0.838919	0.401515	0.999776
ENSMUSG00000027778	Ift80	chr3:68799831-68911903	9.04013	9.86708	7.252	13.9792	1041.39	1092.07	799.627	1561.08	1123.54	0.142469	0.365386	0.389914	0.6966	0.999776
ENSMUSG00000027782	Kpna4	chr3:68974481-69034446	22.1011	24.5692	13.9063	25.3856	1971.85	1972.06	1485.39	2637.26	2016.64	0.0619084	0.340096	0.182032	0.855558	0.999776
ENSMUSG00000027784	Ppm1l	chr3:69224193-69468135	7.45826	7.31412	5.3539	8.22395	2117.61	2036.41	1388.35	2354.25	1974.15	-0.152619	0.333559	-0.457548	0.647278	0.999776
ENSMUSG00000027787	Nmd3	chr3:69629317-69663706	15.4593	14.0073	12.527	14.3426	1739.01	1722.84	1594.72	1800.84	1714.35	-0.0286232	0.290702	-0.0984624	0.921565	0.999776
ENSMUSG00000027792	Bche	chr3:73543140-73615748	0.477855	0.514039	0.140109	0.746578	86.1712	94.253	23.937	140.606	86.2418	-0.16225	0.721464	-0.22489	0.822065	0.999776
ENSMUSG00000027793	Ccna1	chr3:54952889-54962922	1.17716	0.618031	1.09167	0.752897	25.668	18.1256	34.2882	21.6317	24.9284	0.369302	0.91288	0.404546	0.685811	0.999776
ENSMUSG00000027796	Smad9	chr3:54663002-54708678	0.555075	0.445999	0.687773	0.321096	89.838	71.5961	102.218	52.2765	78.9821	-0.0434487	0.594072	-0.0731371	0.941697	0.999776
ENSMUSG00000027797	Dclk1	chr3:55149784-55446489	17.9953	21.3648	11.4043	14.699	1820.6	1978.41	1343.06	1797.23	1734.82	-0.276435	0.305496	-0.904872	0.365533	0.999776
ENSMUSG00000027799	Nbea	chr3:55532615-56091122	4.54989	5.38067	7.55479	7.48765	1519	1630.4	1093.34	2503.86	1686.65	0.189232	0.384073	0.492697	0.622227	0.999776
ENSMUSG00000027800	Tm4sf1	chr3:57193031-57209409	3.8717	4.03779	3.39311	1.63724	155.842	154.974	129.389	66.6976	126.726	-0.643803	0.509685	-1.26314	0.206539	0.999776
ENSMUSG00000027803	Wwtr1	chr3:57363069-57483331	23.3026	24.1703	22.3446	22.315	3293.76	3343.26	2885.38	3160.02	3170.61	-0.135026	0.280626	-0.481161	0.630402	0.999776
ENSMUSG00000027804	Ppid	chr3:79498671-79510957	40.9906	41.3631	47.8367	43.4235	2199.2	2169.63	2329.01	2332.61	2257.61	0.0935791	0.282981	0.33069	0.740879	0.999776
ENSMUSG00000027805	Pfn2	chr3:57749315-57755500	49.3866	49.8531	59.8711	42.7259	3126	3088.6	3503.87	2822.93	3135.35	0.0265212	0.288938	0.0917885	0.926866	0.999776
ENSMUSG00000027806	Tsc22d2	chr3:58322135-58374204	13.7177	15.5182	9.24524	13.058	2014.94	2263.89	1347.59	1968.48	1898.72	-0.36971	0.315371	-1.1723	0.241076	0.999776
ENSMUSG00000027808	Serp1	chr3:58427237-58433313	67.5902	70.3433	61.9504	69.8375	9402.74	9582.09	7860.41	9761.29	9151.63	-0.107761	0.282301	-0.381723	0.702667	0.999776
ENSMUSG00000027809	Etfdh	chr3:79511094-79536170	20.6572	19.717	19.8483	21.3339	1441.99	1376.64	1297.13	1539.45	1413.8	0.0079872	0.297976	0.0268048	0.978615	0.999776
ENSMUSG00000027810	Eif2a	chr3:58433241-58464922	19.5792	20.8523	16.2193	20.1639	1352.15	1385.7	1034.47	1398.85	1292.79	-0.172325	0.311263	-0.55363	0.579832	0.999776
ENSMUSG00000027811	4930579G24Rik	chr3:79536385-79540127	17.9494	20.5197	18.7051	15.2361	1067.06	1193.57	1014.41	910.332	1046.34	-0.231016	0.304313	-0.75914	0.447769	0.999776
ENSMUSG00000027820	Mme	chr3:63148957-63293451	27.752	25.5509	12.9005	23.351	3174.58	2975.31	1757.76	2974.35	2720.5	-0.37981	0.329826	-1.15155	0.249507	0.999776
ENSMUSG00000027822	Slc33a1	chr3:63840927-63872189	5.79023	5.59956	4.733	6.11303	381.353	344.386	320.239	392.975	359.738	-0.0289223	0.359573	-0.0804351	0.935891	0.999776
ENSMUSG00000027823	Gmps	chr3:63883526-63930000	20.7186	20.3288	19.3841	25.1897	5078.6	4879.41	4328.72	6202.88	5122.4	0.0801506	0.301157	0.266143	0.790129	0.999776
ENSMUSG00000027827	Kcnab1	chr3:64856616-65285640	4.33717	3.5533	3.98663	3.15373	409.771	327.167	348.058	283.014	342.003	-0.21962	0.369719	-0.59402	0.552499	0.999776
ENSMUSG00000027828	Ssr3	chr3:65287075-65300044	98.0592	98.3716	109.284	124.255	8702.37	8550.74	8862.53	11102.4	9304.52	0.210372	0.283046	0.743242	0.457335	0.999776
ENSMUSG00000027829	Ccnl1	chr3:65853571-65865670	49.8696	52.3884	64.9747	41.3496	2904.15	2908.25	3570.5	2457	2959.97	0.0535519	0.306884	0.174502	0.861471	0.999776
ENSMUSG00000027831	Veph1	chr3:65960978-66204258	0.609887	0.582037	0.943407	0.434378	119.173	108.754	163.031	81.1187	118.019	0.116086	0.525034	0.221102	0.825013	0.999776
ENSMUSG00000027832	Ptx3	chr3:66127330-66133226	19.4954	22.7213	22.9334	12.1502	1142.23	1294.17	1214.32	719.253	1092.49	-0.329668	0.345546	-0.954051	0.340058	0.999776
ENSMUSG00000027834	Serpini1	chr3:75464853-75550802	7.28659	6.15289	6.3221	7.16654	513.36	404.201	518.852	454.265	472.669	0.0868072	0.345979	0.250903	0.801889	0.999776
ENSMUSG00000027835	Pdcd10	chr3:75423796-75464163	9.76027	8.93255	10.0588	8.66295	475.775	409.638	409.518	391.173	421.526	-0.144257	0.34473	-0.418462	0.675609	0.999776
ENSMUSG00000027840	Wnt2b	chr3:104852587-104869237	0.174106	0.222017	0.134659	0.232871	21.0844	21.7507	13.5859	23.4343	19.9638	-0.235248	1.0029	-0.234568	0.814544	0.999776
ENSMUSG00000027845	Dclre1b	chr3:103707920-103716760	4.50125	5.48435	4.70836	4.08603	340.101	424.139	382.993	338.896	371.532	-0.0800338	0.359339	-0.222725	0.823749	0.999776
ENSMUSG00000027848	Olfml3	chr3:103638980-103645317	11.6277	11.5418	15.2411	9.51627	1936.1	1877.81	2318.01	1580.91	1928.21	0.0335137	0.313446	0.10692	0.914852	0.999776
ENSMUSG00000027849	Syt6	chr3:103482546-103552885	0.150537	0.118749	0.2544	0.554602	17.4176	15.4067	20.7023	66.6976	30.0561	1.38595	0.907683	1.52691	0.126783	0.999776
ENSMUSG00000027852	Nras	chr3:102965600-102975230	24.2737	24.9671	30.695	33.3765	2339.46	2434.27	2653.13	3215.91	2660.69	0.297329	0.289045	1.02866	0.303639	0.999776
ENSMUSG00000027854	Sike1	chr3:102903023-102915775	17.9401	17.6393	20.4723	27.4311	1287.98	1305.95	1198.15	1781.01	1393.27	0.197545	0.320838	0.615714	0.538084	0.999776
ENSMUSG00000027855	Sycp1	chr3:102725814-102843416	0.760772	1.08601	0.28649	1.32842	22.0012	33.5323	7.76337	37.8554	25.2881	-0.334679	1.00771	-0.332117	0.739801	0.999776
ENSMUSG00000027858	Tspan2	chr3:102641844-102708829	2.84861	2.50277	0.985941	3.65604	253.93	208.444	124.214	331.685	229.568	-0.0347133	0.492581	-0.0704723	0.943818	0.999776
ENSMUSG00000027859	Ngf	chr3:102377234-102428329	3.58441	3.28094	4.07081	2.06441	104.505	100.597	105.452	59.4871	92.5105	-0.295833	0.550865	-0.537033	0.591245	0.999776
ENSMUSG00000027860	Vangl1	chr3:102060898-102112009	10.7837	11.8841	9.97542	8.81166	806.709	880.903	822.27	692.213	800.524	-0.154204	0.315468	-0.488811	0.624976	0.999776
ENSMUSG00000027864	Ptgfrn	chr3:100947547-101017594	1.92153	2.17905	6.25146	1.73212	346.518	381.544	1015.06	310.054	513.294	0.870178	0.473113	1.83926	0.0658766	0.999776
ENSMUSG00000027865	Gdap2	chr3:100069696-100114297	13.156	12.0897	14.7077	17.0801	925.882	898.123	937.426	1077.98	959.852	0.142682	0.306015	0.466258	0.641031	0.999776
ENSMUSG00000027867	Spag17	chr3:99792732-100050638	0.174501	0.156516	0.0779562	0.182228	42.1689	34.4386	16.8206	43.2633	34.1729	-0.387462	0.832825	-0.465238	0.641761	0.999776
ENSMUSG00000027868	Tbx15	chr3:99147696-99261575	33.3393	34.174	42.9175	44.8255	3343.26	3262.61	4117.82	4656.21	3844.97	0.409185	0.280421	1.45918	0.144515	0.999776
ENSMUSG00000027875	Hmgcs2	chr3:98187750-98218054	3.22453	3.5771	2.23125	2.24072	284.182	320.823	198.613	210.909	253.631	-0.564717	0.384314	-1.46941	0.141721	0.999776
ENSMUSG00000027878	Notch2	chr3:97920853-98057677	9.32891	9.7837	11.874	12.8952	2823.48	2839.37	3234.74	3803.57	3175.29	0.313206	0.284502	1.10089	0.270944	0.999776
ENSMUSG00000027879	Sec22b	chr3:97808505-97830592	51.6338	50.3921	62.0991	45.5671	3788.78	3753.81	4386.3	3625.11	3888.5	0.087503	0.284798	0.307246	0.758656	0.999776
ENSMUSG00000027881	Prpf38b	chr3:108810122-108819043	22.2959	24.9629	35.8409	25.7307	2063.52	2268.42	3012.83	2388.5	2433.32	0.319149	0.295056	1.08166	0.279405	0.999776
ENSMUSG00000027882	Stxbp3	chr3:108700491-108747842	9.04282	9.12023	6.72219	8.38124	661.868	647.083	436.042	621.91	591.726	-0.312028	0.342564	-0.910859	0.362369	0.999776
ENSMUSG00000027883	Gpsm2	chr3:108585953-108629625	44.0154	43.1454	43.4516	44.8987	4578.99	4414.49	4046.65	4715.7	4438.96	-0.0379408	0.281252	-0.134899	0.892691	0.999776
ENSMUSG00000027884	Clcc1	chr3:108561228-108586156	32.3982	31.3594	32.8549	30.4036	1569.42	1555.18	1566.91	1656.62	1587.03	0.044619	0.289701	0.154018	0.877596	0.999776
ENSMUSG00000027887	Sypl2	chr3:108118787-108133964	0.0892063	0.0300184	0.143739	0.116255	11.0006	3.62512	16.1737	14.4211	11.3051	1.06912	1.33095	0.803282	0.421812	0.999776
ENSMUSG00000027889	Ampd2	chr3:107981377-107993967	23.7972	22.4867	22.4045	25.2094	2501.71	2309.2	2167.92	2626.44	2401.32	-0.00578333	0.291277	-0.0198551	0.984159	0.999776
ENSMUSG00000027890	Gstm4	chr3:107947723-107952210	8.635	8.75821	10.3304	9.27606	417.105	406.013	448.334	438.041	427.373	0.107215	0.339706	0.315611	0.752298	0.999776
ENSMUSG00000027893	Ahcyl1	chr3:107570435-107603876	57.8265	56.751	44.2527	65.5608	6340	6107.42	4620.5	7325.92	6098.46	-0.0599338	0.314088	-0.190818	0.848668	0.999776
ENSMUSG00000027894	Slc6a17	chr3:107374858-107425334	0.724128	0.579408	0.550511	1.09257	77.9208	95.1593	97.689	84.724	88.8733	0.0803611	0.534612	0.150317	0.880515	0.999776
ENSMUSG00000027896	Slc16a4	chr3:107198545-107219431	3.17829	3.00672	2.46032	2.29793	219.095	186.694	147.504	173.053	181.586	-0.344842	0.424002	-0.813302	0.416045	0.999776
ENSMUSG00000027900	Dram2	chr3:106455113-106483206	13.8808	12.5545	14.7347	12.0124	603.198	615.364	633.361	594.871	611.698	0.0122581	0.320499	0.038247	0.969491	0.999776
ENSMUSG00000027901	Dennd2d	chr3:106389746-106410346	0.300208	0.357834	1.35996	0.0750703	21.0844	23.5633	92.5134	7.21055	36.0929	1.18904	0.99399	1.19623	0.231607	0.999776
ENSMUSG00000027905	Ddx20	chr3:105585585-105594890	18.9858	21.0366	20.6015	21.5442	1685.84	1823.43	1665.89	1916.2	1772.84	0.0288363	0.292354	0.0986349	0.921428	0.999776
ENSMUSG00000027907	S100a11	chr3:93427794-93433594	41.7095	43.3078	89.4609	15.0044	656.368	665.209	1274.49	239.751	708.953	0.201751	0.53581	0.376534	0.70652	0.999776
ENSMUSG00000027931	Npr1	chr3:90357897-90373173	0.158785	0.0981356	0.143414	0.114027	19.251	9.96907	14.2328	7.21055	12.6659	-0.414716	1.25462	-0.330551	0.740984	0.999776
ENSMUSG00000027932	Slc27a3	chr3:90292545-90297234	25.5676	27.306	31.0346	26.7177	1749.09	1851.53	1963.48	1826.07	1847.54	0.0741808	0.287997	0.257575	0.796735	0.999776
ENSMUSG00000027933	Ints3	chr3:90298694-90340920	18.1322	20.1369	17.1617	25.7982	2316.54	2543.02	2030.12	3318.66	2552.08	0.136911	0.326105	0.419838	0.674604	0.999776
ENSMUSG00000027935	Rab13	chr3:90121001-90133692	15.0041	15.6336	25.65	12.162	533.528	538.33	841.678	445.252	589.697	0.26954	0.379656	0.709959	0.47773	0.999776
ENSMUSG00000027936	Crtc2	chr3:90161469-90171432	12.5735	13.4083	10.7263	11.8569	1072.56	1115.63	825.505	1005.87	1004.89	-0.258763	0.308518	-0.83873	0.401621	0.999776
ENSMUSG00000027937	Jtb	chr3:90138903-90143145	32.6064	35.1107	54.4934	27.8092	1111.97	1173.63	1701.47	949.99	1234.27	0.217225	0.349917	0.62079	0.534738	0.999776
ENSMUSG00000027938	Creb3l4	chr3:90144806-90150819	7.60989	9.16517	10.4026	6.27658	350.185	400.575	422.456	301.041	368.564	-0.0475766	0.369749	-0.128673	0.897617	0.999776
ENSMUSG00000027939	Nup210l	chr3:90011438-90119355	0.24495	0.204267	0.0700117	0.198762	46.7525	36.2512	29.7596	37.8554	37.6546	-0.30632	0.755806	-0.40529	0.685265	0.999776
ENSMUSG00000027940	Tpm3	chr3:89979955-90008209	28.6205	31.8754	36.2344	28.7565	1934.27	2095.32	2225.5	1943.24	2049.58	0.0496471	0.289765	0.171336	0.86396	0.999776
ENSMUSG00000027942	4933434E20Rik	chr3:89958942-89970648	16.8542	16.0192	21.9324	18.9259	852.545	774.869	970.421	937.372	883.801	0.229668	0.306751	0.748712	0.454031	0.999776
ENSMUSG00000027944	Hax1	chr3:89902752-89906004	17.3605	19.3607	28.4575	20.8004	385.937	422.326	518.205	439.844	441.578	0.247758	0.343425	0.721432	0.470644	0.999776
ENSMUSG00000027950	Chrnb2	chr3:89653501-89671939	0.0761899	0.0862113	0.369294	0.0288841	6.417	10.8754	21.9962	3.60528	10.7235	0.612197	1.41916	0.43138	0.666192	0.999776
ENSMUSG00000027951	Adar	chr3:89622328-89660753	7.20522	7.82719	5.63927	9.96549	920.382	906.279	527.262	1287.08	910.252	-0.0146266	0.40617	-0.036011	0.971274	0.999776
ENSMUSG00000027952	Pmvk	chr3:89361847-89376320	27.1271	29.5264	39.6738	25.1228	922.215	890.872	1222.73	803.977	959.949	0.163869	0.33282	0.492365	0.622461	0.999776
ENSMUSG00000027953	Slc50a1	chr3:89175552-89177877	32.5694	35.4428	49.0043	24.4614	1016.64	1114.72	1385.11	769.727	1071.55	0.0194408	0.354426	0.0548514	0.956257	0.999776
ENSMUSG00000027954	Efna1	chr3:89179039-89188449	11.7412	13.356	11.9803	18.2888	528.944	586.363	490.386	822.003	606.924	0.229659	0.363079	0.632532	0.527039	0.999776
ENSMUSG00000027955	Gask1b	chr3:79791839-79853587	1.14719	1.29476	2.75501	0.780299	119.173	106.035	251.015	118.974	148.799	0.729457	0.501749	1.45383	0.145994	0.999776
ENSMUSG00000027956	Tmem144	chr3:79719870-79760080	1.2425	0.667679	0.871406	1.25107	79.7542	54.3768	65.9886	109.961	77.5201	0.377394	0.591789	0.637716	0.523658	0.999776
ENSMUSG00000027957	Slc35a3	chr3:116463118-116506480	5.1714	4.47732	2.4061	5.30662	444.607	417.795	260.72	609.292	433.103	0.00387539	0.427042	0.00907495	0.992759	0.999776
ENSMUSG00000027959	Sass6	chr3:116388630-116422913	10.2334	8.37376	6.3261	13.4346	576.614	448.608	345.47	776.937	536.907	0.123819	0.417086	0.296867	0.766568	0.999776
ENSMUSG00000027961	Lrrc39	chr3:116356626-116376783	0.151977	0.334775	0.195677	0.0825083	13.7507	23.5633	12.292	10.8158	15.1055	-0.684541	1.14203	-0.599406	0.548902	0.999776
ENSMUSG00000027962	Vcam1	chr3:115903597-115923337	52.4603	51.2578	44.0658	44.4411	4948.43	4788.78	3980.02	4337.15	4513.59	-0.227647	0.277508	-0.820325	0.412031	0.999776
ENSMUSG00000027963	Extl2	chr3:115801110-115822666	8.02414	8.2234	9.70698	9.87896	702.203	701.46	774.396	856.253	758.578	0.215155	0.31225	0.689047	0.490794	0.999776
ENSMUSG00000027966	Col11a1	chr3:113824188-114014367	34.4188	36.2054	45.9249	28.9667	7900.25	8128.42	9655.69	6716.63	8100.25	0.0310288	0.29926	0.103685	0.917419	0.999776
ENSMUSG00000027968	Larp7	chr3:127330362-127346998	29.2666	31.3934	42.9096	18.8306	1457.58	1508.05	1815.33	1045.53	1456.62	-0.0491046	0.341684	-0.143714	0.885727	0.999776
ENSMUSG00000027971	Ndst4	chr3:125197724-125522548	0.2599	0.103461	0.0221936	0.461562	40.3354	24.4695	4.52863	54.0791	30.8532	-0.192178	1.04675	-0.183594	0.854332	0.999776
ENSMUSG00000027977	Ndst3	chr3:123319816-123484502	0.142475	0.109312	0.520366	0.229131	22.9179	17.2193	60.813	27.0396	31.9974	1.15141	0.849516	1.35538	0.175298	0.999776
ENSMUSG00000027978	Prss12	chr3:123240561-123300246	1.77613	2.04596	1.31044	1.14211	130.173	148.63	89.2787	84.724	113.201	-0.678064	0.489203	-1.38606	0.165729	0.999776
ENSMUSG00000027981	Rnpc3	chr3:113398715-113423798	14.6971	13.1182	10.8194	9.76472	869.962	743.149	563.491	618.305	698.727	-0.450166	0.320279	-1.40554	0.15986	0.999776
ENSMUSG00000027983	Cyp2u1	chr3:131082089-131096873	1.06407	1.32596	0.901981	0.796524	55.9196	83.3777	32.3474	48.6712	55.079	-0.801005	0.665293	-1.20399	0.228594	0.999776
ENSMUSG00000027984	Hadh	chr3:131027067-131065750	53.637	63.2922	82.8504	64.8844	2903.24	3345.98	4080.3	3524.16	3463.42	0.28357	0.286922	0.988318	0.322997	0.999776
ENSMUSG00000027985	Lef1	chr3:130904119-131018005	23.9601	23.809	24.6804	23.7059	1369.57	1363.04	1386.41	1517.82	1409.21	0.0872458	0.29328	0.297483	0.766098	0.999776
ENSMUSG00000027993	Trim2	chr3:84067745-84212753	9.59839	9.51517	9.00367	7.95932	1118.39	1016.85	1216.91	796.766	1037.23	-0.0813277	0.332418	-0.244655	0.806724	0.999776
ENSMUSG00000027994	Mcub	chr3:129708608-129763855	3.66953	3.91695	4.99778	6.34783	145.758	152.255	174.676	252.369	181.264	0.511097	0.434506	1.17627	0.239487	0.999776
ENSMUSG00000027995	Tlr2	chr3:83743578-83749074	3.69212	3.11624	2.26263	2.11003	340.101	278.228	188.262	192.882	249.868	-0.698714	0.389506	-1.79385	0.0728374	0.999776
ENSMUSG00000027996	Sfrp2	chr3:83673627-83681623	195.308	202.955	176.381	136.359	10237	10386.9	7728.43	6927.54	8819.95	-0.492652	0.274734	-1.79319	0.0729423	0.999776
ENSMUSG00000027997	Casp6	chr3:129695073-129707752	39.1959	40.6862	42.606	39.3517	1730.76	1762.71	1717	1746.76	1739.31	-0.0124289	0.287391	-0.0432475	0.965504	0.999776
ENSMUSG00000027998	Plrg1	chr3:82962828-82979662	52.8753	52.1184	62.7528	55.4218	2968.32	2864.75	3197.86	3104.14	3033.77	0.111661	0.279676	0.399251	0.689708	0.999776
ENSMUSG00000027999	Pla2g12a	chr3:129672254-129689474	11.5219	11.2883	13.3918	12.2425	411.605	452.233	469.684	454.265	446.947	0.0975809	0.338417	0.288345	0.773083	0.999776
ENSMUSG00000028003	Lrat	chr3:82799885-82811280	0.221599	0.0860415	0.435069	0.0333223	35.7519	13.5942	64.6947	5.40791	29.8622	0.542447	1.06483	0.50942	0.610458	0.999776
ENSMUSG00000028004	Npy2r	chr3:82445689-82455391	0.26528	0.267701	0	0.410842	24.7513	27.1884	0	18.0264	17.4915	-1.62759	1.41393	-1.15112	0.249685	0.999776
ENSMUSG00000028005	Gucy1b1	chr3:81939312-81981996	0.707534	0.514676	0.177978	0.243656	72.4205	50.7516	16.1737	23.4343	40.695	-1.66306	0.757365	-2.19585	0.0281029	0.999776
ENSMUSG00000028007	Snx7	chr3:117575295-117662585	11.0585	9.85342	8.05392	7.73497	508.777	465.828	339	326.278	409.97	-0.55002	0.344406	-1.59701	0.110264	0.999776
ENSMUSG00000028010	Gar1	chr3:129618560-129625045	39.1301	40.1677	60.4815	39.2992	1102.81	1112.91	1458.87	1050.94	1181.38	0.182039	0.31618	0.575744	0.564788	0.999776
ENSMUSG00000028011	Tdo2	chr3:81864396-81883509	0.0917098	0.161029	0.0842463	0.147118	9.16715	17.2193	6.46947	7.21055	10.0166	-0.954715	1.38356	-0.690042	0.490168	0.999776
ENSMUSG00000028013	Ppa2	chr3:133015870-133083996	28.539	29.4267	39.8802	29.6821	1078.06	1088.44	1350.83	1133.86	1162.8	0.199026	0.302542	0.657847	0.510636	0.999776
ENSMUSG00000028015	Ctso	chr3:81839907-81864032	3.6559	3.56679	2.78011	3.6162	385.937	369.762	268.483	387.567	352.937	-0.210871	0.373177	-0.565069	0.572027	0.999776
ENSMUSG00000028016	Ints12	chr3:132797600-132816749	9.6076	10.1259	11.0001	11.7716	888.297	919.873	925.781	1092.4	956.588	0.157024	0.307685	0.510339	0.609814	0.999776
ENSMUSG00000028017	Egf	chr3:129471213-129548965	0.60882	0.516181	0.0585845	0.333174	61.4199	50.7516	7.11642	32.4475	37.9339	-1.57858	0.868471	-1.81765	0.0691175	0.999776
ENSMUSG00000028018	Gstcd	chr3:132687512-132797794	4.88617	6.21001	3.84445	5.18612	477.608	605.394	348.704	495.726	481.858	-0.364489	0.360704	-1.01049	0.31226	0.999776
ENSMUSG00000028019	Pdgfc	chr3:80943722-81121347	24.8832	25.725	22.0988	32.3428	2522.8	2516.74	2052.12	3266.38	2589.51	0.0762796	0.320757	0.237811	0.812028	0.999776
ENSMUSG00000028020	Glrb	chr3:80750905-80820967	12.4238	12.2919	9.42331	14.6167	960.717	968.812	668.296	1058.15	913.994	-0.164384	0.339391	-0.484351	0.628137	0.999776
ENSMUSG00000028023	Pitx2	chr3:128993526-129013240	0.225146	0.426905	0.139971	0.142954	11.9173	17.2193	6.46947	9.01319	11.1548	-0.932905	1.31007	-0.712102	0.476402	0.999776
ENSMUSG00000028024	Enpep	chr3:129062823-129126369	0.239978	0.28631	0.652432	0.227452	30.2516	38.0637	76.3398	30.6449	43.825	0.670764	0.757305	0.885725	0.375766	0.999776
ENSMUSG00000028028	Alpk1	chr3:127463958-127574176	0.631237	0.80965	0.927532	0.396653	90.7548	84.284	104.158	57.6844	84.2204	-0.0947602	0.570194	-0.166189	0.868008	0.999776
ENSMUSG00000028029	Aimp1	chr3:132366241-132390131	37.5593	35.1997	53.9629	24.4086	1262.32	1164.57	1679.47	832.819	1234.79	0.0533128	0.368564	0.14465	0.884987	0.999776
ENSMUSG00000028030	Tbck	chr3:132389904-132547449	5.50332	5.28674	4.97609	5.37616	1078.06	1005.06	893.434	1052.74	1007.32	-0.0996456	0.306758	-0.324834	0.745306	0.999776
ENSMUSG00000028031	Dkk2	chr3:131791052-131886065	18.5709	19.7915	34.6928	13.9245	2095.61	2180.51	3547.21	1571.9	2348.81	0.26143	0.376826	0.693767	0.487828	0.999776
ENSMUSG00000028032	Papss1	chr3:131270528-131349432	62.4225	62.263	63.0518	53.2841	4941.09	4828.66	4539.63	4227.19	4634.14	-0.156084	0.276673	-0.564144	0.572656	0.999776
ENSMUSG00000028033	Kcnq5	chr1:21468626-22032166	1.82233	1.76723	1.06997	0.969585	256.68	240.164	192.79	158.632	212.067	-0.493895	0.405551	-1.21784	0.223286	0.999776
ENSMUSG00000028034	Fubp1	chr3:151916058-151942463	127.955	131.335	132.601	149.102	8101.01	7995.2	7179.82	9653.13	8232.29	0.0642101	0.290878	0.220746	0.82529	0.999776
ENSMUSG00000028035	Dnajb4	chr3:151889591-151915720	20.5049	17.9857	19.0123	15.3814	1358.57	1319.54	1296.48	1121.24	1273.96	-0.146405	0.29854	-0.490402	0.62385	0.999776
ENSMUSG00000028036	Ptgfr	chr3:151502138-151543267	3.13073	2.87694	3.30306	2.4678	309.85	299.978	300.83	274.001	296.165	-0.0832048	0.368303	-0.225914	0.821268	0.999776
ENSMUSG00000028039	Efna3	chr3:89221205-89230272	8.62016	7.66903	12.4255	8.47089	252.097	217.507	368.113	259.58	274.324	0.424772	0.39377	1.07873	0.280708	0.999776
ENSMUSG00000028040	Efna4	chr3:89240696-89245335	21.9185	24.1006	35.4449	24.7541	968.967	1017.75	1436.22	1112.23	1133.79	0.361023	0.31022	1.16377	0.244519	0.999776
ENSMUSG00000028041	Adam15	chr3:89246946-89257303	4.31848	5.47602	6.2925	3.48814	269.514	327.167	393.344	180.264	292.572	-0.0456423	0.44235	-0.103181	0.917819	0.999776
ENSMUSG00000028042	Zbtb7b	chr3:89284950-89300985	0.560757	0.478291	0.15508	0.163303	27.5014	27.1884	15.5267	18.0264	22.0607	-0.713004	0.951243	-0.74955	0.453525	0.999776
ENSMUSG00000028044	Cks1b	chr3:89322778-89325690	166.407	180.527	230.543	144.747	4250.81	4507.83	5364.49	3713.43	4459.14	0.0524088	0.303376	0.172752	0.862846	0.999776
ENSMUSG00000028047	Thbs3	chr3:89122486-89134144	16.2311	16.2805	19.8673	14.5657	1439.24	1590.52	1829.57	1328.54	1546.97	0.0616455	0.31122	0.198077	0.842985	0.999776
ENSMUSG00000028048	Gba	chr3:89110234-89115988	13.9	15.0645	15.3254	14.8603	760.873	810.214	782.159	827.411	795.164	0.0342773	0.309908	0.110605	0.91193	0.999776
ENSMUSG00000028049	Scamp3	chr3:89084779-89090072	45.6345	44.5845	53.2032	45.8533	1512.58	1460.92	1593.43	1404.26	1492.8	0.0125317	0.293951	0.0426321	0.965995	0.999776
ENSMUSG00000028051	Hcn3	chr3:89053380-89067503	0.539411	0.728615	0.74625	0.549507	67.8369	87.0028	89.2787	66.6976	77.704	0.0201792	0.569414	0.0354385	0.97173	0.999776
ENSMUSG00000028053	Ash1l	chr3:88857928-88986682	7.89359	8.4503	8.46825	7.03959	2737.31	2875.62	2673.83	2453.39	2685.04	-0.130216	0.282818	-0.460423	0.645213	0.999776
ENSMUSG00000028057	Rit1	chr3:88624144-88637034	18.2574	19.6959	26.6343	17.6689	573.863	663.396	847.501	533.581	654.585	0.163158	0.35412	0.460742	0.644984	0.999776
ENSMUSG00000028059	Arhgef2	chr3:88513272-88555359	29.4772	28.4814	34.2609	30.7647	2527.38	2380.8	3100.17	2972.55	2745.22	0.30731	0.281537	1.09154	0.275033	0.999776
ENSMUSG00000028060	Khdc4	chr3:88593109-88620231	44.9988	42.5741	32.3793	34.2725	4124.3	3796.4	2679.01	3151.01	3437.68	-0.442716	0.28525	-1.55203	0.120656	0.999776
ENSMUSG00000028062	Lamtor2	chr3:88457125-88460331	60.016	64.3456	102.895	43.7815	1192.65	1263.35	1878.09	858.056	1298.04	0.159085	0.380378	0.418229	0.675779	0.999776
ENSMUSG00000028063	Lmna	chr3:88388454-88417263	32.8015	31.9175	37.4003	19.1878	2285.37	2200.45	2361.36	1214.98	2015.54	-0.324418	0.354089	-0.916205	0.359559	0.999776
ENSMUSG00000028064	Sema4a	chr3:88343265-88368489	3.8411	4.27171	3.06469	2.65416	346.518	379.731	260.72	243.356	307.581	-0.525107	0.366322	-1.43346	0.151727	0.999776
ENSMUSG00000028066	Pmf1	chr3:88301449-88317638	48.8963	48.1513	65.0472	35.4846	1474.08	1439.17	1781.05	1074.37	1442.17	-0.0262582	0.334994	-0.0783842	0.937522	0.999776
ENSMUSG00000028068	Iqgap3	chr3:87989277-88028355	11.705	10.576	8.6145	12.2775	2038.77	1801.68	1225.32	2166.77	1808.14	-0.181513	0.343003	-0.529188	0.596675	0.999776
ENSMUSG00000028069	Gpatch4	chr3:87950414-87963300	9.63647	11.1362	14.3972	9.74304	443.69	493.016	606.836	409.199	488.185	0.122412	0.357768	0.342155	0.732234	0.999776
ENSMUSG00000028070	Naxe	chr3:87963826-87965802	81.2349	89.9857	123.51	67.4218	2336.71	2506.77	3225.03	1946.85	2503.84	0.0961866	0.327582	0.293626	0.769044	0.999776
ENSMUSG00000028072	Ntrk1	chr3:87685550-87702469	0.340699	0.177901	0.163556	0.0688979	29.3349	13.5942	12.292	5.40791	15.1572	-1.23005	1.18829	-1.03514	0.300604	0.999776
ENSMUSG00000028073	Pear1	chr3:87656403-87731613	5.43131	5.4103	5.59721	6.47268	625.199	546.486	593.897	695.818	615.35	0.136501	0.327182	0.417203	0.67653	0.999776
ENSMUSG00000028076	Cd1d1	chr3:86903140-86906748	8.97679	9.66932	10.3621	6.76976	522.527	547.393	538.907	412.804	505.408	-0.16483	0.341929	-0.48206	0.629763	0.999776
ENSMUSG00000028078	Dclk2	chr3:86693457-86828159	2.80023	3.05993	2.98419	3.07915	384.103	416.888	342.882	400.186	386.015	-0.111207	0.351337	-0.316525	0.751604	0.999776
ENSMUSG00000028080	Lrba	chr3:86131986-86689999	2.23916	2.06503	2.84172	3.39814	389.604	373.387	277.54	576.844	404.344	0.15482	0.412572	0.375255	0.707471	0.999776
ENSMUSG00000028081	Rps3a1	chr3:86045246-86050009	21.8153	21.269	44.0949	24.9424	650.867	636.208	1211.08	748.095	811.564	0.609638	0.346326	1.7603	0.0783568	0.999776
ENSMUSG00000028082	Sh3d19	chr3:85878415-86037833	4.55744	4.3167	3.84615	6.90091	833.294	803.87	633.361	1169.91	860.109	0.135082	0.363634	0.371478	0.710281	0.999776
ENSMUSG00000028085	Gatb	chr3:85481425-85562929	5.30265	5.43106	7.82353	6.8871	396.021	391.513	552.493	502.936	460.741	0.42378	0.336451	1.25956	0.207828	0.999776
ENSMUSG00000028086	Fbxw7	chr3:84722574-84886505	5.44855	5.69028	7.17537	4.96704	705.87	759.462	852.029	670.581	746.986	0.0579068	0.322503	0.179554	0.857503	0.999776
ENSMUSG00000028088	Fmo5	chr3:97536119-97562598	0.431783	0.512512	0.446447	0.319561	39.4187	52.5642	30.4065	28.8422	37.8079	-0.632071	0.754902	-0.837289	0.40243	0.999776
ENSMUSG00000028089	Chd1l	chr3:97468057-97517519	9.22772	9.4591	9.83465	9.76042	818.626	836.496	813.859	894.109	840.772	0.0443399	0.308269	0.143835	0.885631	0.999776
ENSMUSG00000028093	Acp6	chr3:97066092-97083890	11.8221	10.2196	12.4684	12.165	636.2	538.33	622.363	663.371	615.066	0.129719	0.325268	0.398806	0.690036	0.999776
ENSMUSG00000028096	Gpr89	chr3:96775596-96812662	5.38214	6.57418	6.59683	9.24985	598.615	740.43	701.938	1070.77	777.937	0.401325	0.34653	1.15813	0.246813	0.999776
ENSMUSG00000028098	Rnf115	chr3:96634979-96698468	25.1742	24.8858	21.7911	28.0363	1695.01	1634.02	1336.59	1880.15	1636.44	-0.0513795	0.311109	-0.165149	0.868827	0.999776
ENSMUSG00000028099	Polr3c	chr3:96618805-96634944	15.1367	16.3726	16.1013	16.4375	1024.89	1051.28	996.299	1157.29	1057.44	0.0515138	0.303625	0.169663	0.865276	0.999776
ENSMUSG00000028100	Nudt17	chr3:96613382-96615878	7.56379	4.97963	8.66575	3.91587	271.348	174.006	276.893	146.014	217.065	-0.0629932	0.46431	-0.135671	0.892082	0.999776
ENSMUSG00000028101	Pias3	chr3:96603699-96613386	20.8184	22.8515	24.0975	15.9664	1457.58	1614.99	1594.08	1141.07	1451.93	-0.165712	0.314143	-0.527505	0.597843	0.999776
ENSMUSG00000028102	Pex11b	chr3:96542745-96552682	26.9167	27.7174	29.8319	24.988	1310.9	1286.01	1299.72	1251.03	1286.91	-0.0255761	0.294116	-0.0869592	0.930704	0.999776
ENSMUSG00000028104	Polr3gl	chr3:96485187-96501497	13.3507	14.3191	15.5857	11.144	402.438	409.638	437.983	328.08	394.535	-0.0791508	0.358089	-0.221037	0.825064	0.999776
ENSMUSG00000028106	Rprd2	chr3:95667652-95726090	4.94266	5.32779	4.64867	6.87902	743.456	805.682	808.684	942.78	825.15	0.17554	0.312902	0.561006	0.574793	0.999776
ENSMUSG00000028107	Tars2	chr3:95647287-95667518	20.7724	22.4864	21.4824	23.2889	1480.49	1512.58	1395.46	1555.68	1486.05	-0.021098	0.292969	-0.0720147	0.94259	0.999776
ENSMUSG00000028108	Ecm1	chr3:95641458-95646881	0.625529	0.661994	0.421912	0.380656	23.8346	41.6888	27.1718	19.829	28.1311	-0.465136	0.874543	-0.531862	0.594822	0.999776
ENSMUSG00000028111	Ctsk	chr3:95406566-95416673	6.71634	6.19155	11.6489	3.89164	310.766	279.134	488.445	182.066	315.103	0.195553	0.465836	0.41979	0.674639	0.999776
ENSMUSG00000028114	Mettl14	chr3:123161945-123179757	14.7177	14.4799	14.3681	13.6801	1246.73	1154.6	1027.35	1141.07	1142.44	-0.148111	0.300307	-0.493197	0.621873	0.999776
ENSMUSG00000028121	Bcar3	chr3:122213426-122323840	1.7172	2.01151	3.21039	1.22068	155.842	162.224	231.607	113.566	165.81	0.132487	0.481822	0.274971	0.783338	0.999776
ENSMUSG00000028124	Gclm	chr3:122039205-122064381	10.5699	14.7994	15.2905	13.807	427.189	573.675	495.561	562.423	514.712	0.0783063	0.345808	0.226445	0.820856	0.999776
ENSMUSG00000028125	Abca4	chr3:121838091-121973710	0.48144	0.797125	0.412121	0.915741	106.339	154.974	43.3455	155.027	114.921	-0.423832	0.616564	-0.687409	0.491825	0.999776
ENSMUSG00000028126	Pip5k1a	chr3:94965840-95014241	10.8792	10.6311	15.5333	13.1625	1198.15	1131.94	1530.03	1424.08	1321.05	0.34283	0.294835	1.16278	0.244917	0.999776
ENSMUSG00000028127	Abcd3	chr3:121552422-121608951	21.6622	18.6397	20.853	22.4721	2279.87	1932.19	1983.54	2386.69	2145.57	0.0523601	0.296508	0.176589	0.859831	0.999776
ENSMUSG00000028128	F3	chr3:121517185-121528697	3.37839	2.90221	3.15302	2.98405	176.009	163.13	162.384	147.816	162.335	-0.125909	0.433155	-0.290678	0.771298	0.999776
ENSMUSG00000028132	Tlcd4	chr3:120995409-121076747	0.293217	0.2245	0.317515	0.522086	38.502	24.4695	57.5783	63.0923	45.9105	0.935815	0.703639	1.32996	0.18353	0.999776
ENSMUSG00000028133	Rwdd3	chr3:120949046-120965344	3.6764	3.2907	2.44419	2.7513	133.84	138.661	95.1012	109.961	119.391	-0.415444	0.479269	-0.866829	0.386035	0.999776
ENSMUSG00000028134	Ptbp2	chr3:119512390-119577453	33.0432	34.7619	29.6021	46.5296	3085.66	3061.41	2380.12	4117.23	3161.1	0.0786491	0.331232	0.237444	0.812312	0.999776
ENSMUSG00000028136	Snx27	chr3:94404850-94490023	22.353	23.6488	20.7068	22.1818	1849.93	1967.53	1756.46	2163.17	1934.27	0.0370467	0.295208	0.125494	0.900133	0.999776
ENSMUSG00000028137	Celf3	chr3:94385601-94399505	0.149488	0.28725	0.121826	0.154962	20.1677	14.5005	7.11642	3.60528	11.3475	-1.64191	1.33467	-1.2302	0.218623	0.999776
ENSMUSG00000028138	Adh5	chr3:138148853-138161260	88.3702	89.5749	96.3644	86.2264	4289.31	4274.01	4282.79	4221.78	4266.97	-0.0098934	0.276053	-0.0358388	0.971411	0.999776
ENSMUSG00000028140	Mrpl9	chr3:94350631-94358437	20.6276	25.1052	32.4213	24.8863	902.964	1049.47	1285.48	1085.19	1080.78	0.281306	0.308472	0.911933	0.361804	0.999776
ENSMUSG00000028145	Them4	chr3:94217395-94239847	3.2436	3.44681	2.62753	2.97012	179.676	181.256	131.977	162.237	163.787	-0.301177	0.435504	-0.691558	0.489215	0.999776
ENSMUSG00000028149	Rap1gds1	chr3:138631662-138780962	13.8886	13.069	13.2623	19.5396	1472.24	1361.23	1272.54	2123.51	1557.38	0.259014	0.335615	0.771758	0.440258	0.999776
ENSMUSG00000028150	Rorc	chr3:94280100-94305583	0.504863	0.741545	0.660551	0.473128	36.6686	41.6888	32.9943	27.0396	34.5978	-0.37528	0.779757	-0.481279	0.630318	0.999776
ENSMUSG00000028152	Tspan5	chr3:138447955-138613666	15.0603	13.0166	17.8756	20.4494	1285.23	1176.35	1673.65	1842.3	1494.38	0.513785	0.293912	1.74809	0.0804482	0.999776
ENSMUSG00000028156	Eif4e	chr3:138231939-138265457	77.1659	73.9136	80.4975	90.3724	2769.4	2678.06	2742.41	3406.99	2899.21	0.17414	0.29003	0.60042	0.548226	0.999776
ENSMUSG00000028158	Mttp	chr3:137795614-137849149	1.61157	1.68459	2.07453	1.73547	162.259	164.037	190.849	167.645	171.197	0.13918	0.4264	0.326407	0.744116	0.999776
ENSMUSG00000028159	Dapp1	chr3:137636767-137687306	1.60333	1.51329	1.11363	1.25311	146.674	138.661	95.7482	117.171	124.564	-0.429479	0.474898	-0.904362	0.365804	0.999776
ENSMUSG00000028161	Ppp3ca	chr3:136375884-136643488	41.7598	41.2739	42.3737	41.1712	3470.68	3444.77	3376.42	3351.1	3410.74	-0.0397221	0.278008	-0.142881	0.886384	0.999776
ENSMUSG00000028163	Nfkb1	chr3:135290415-135397307	2.07892	3.06579	3.09791	1.76178	230.095	310.854	249.722	189.277	244.987	-0.294899	0.40717	-0.724265	0.468903	0.999776
ENSMUSG00000028164	Manba	chr3:135191371-135277165	1.80359	1.29457	1.69569	1.48792	200.761	141.38	172.088	169.448	170.919	-0.00206473	0.439917	-0.00469346	0.996255	0.999776
ENSMUSG00000028165	Cisd2	chr3:135112172-135129686	18.6311	19.4694	21.9907	18.0182	1671.17	1681.15	1782.34	1710.7	1711.34	0.0595703	0.287927	0.206894	0.836093	0.999776
ENSMUSG00000028167	Bdh2	chr3:134986981-135010187	7.97927	8.27889	9.5823	4.90293	280.515	280.04	315.063	173.053	262.168	-0.188281	0.422222	-0.44593	0.655648	0.999776
ENSMUSG00000028172	Tacr3	chr3:134534767-134640340	0.0889021	0.212132	0.118766	0.363377	10.0839	23.5633	12.292	41.4607	21.8499	0.642393	1.04943	0.612134	0.540449	0.999776
ENSMUSG00000028173	Wls	chr3:159545308-159644300	68.8897	62.0527	66.1432	66.9284	5475.54	5064.29	5134.82	5314.18	5247.21	-0.0125592	0.276192	-0.0454727	0.963731	0.999776
ENSMUSG00000028175	Depdc1a	chr3:159201069-159235592	2.56822	2.30717	1.45783	2.51709	224.595	197.569	109.334	237.948	192.362	-0.298006	0.476879	-0.624908	0.532031	0.999776
ENSMUSG00000028176	Lrrc7	chr3:157788527-158267858	0.163349	0.168215	0.277756	0.134824	32.085	33.5323	49.168	23.4343	34.5549	0.170994	0.807463	0.211767	0.832289	0.999776
ENSMUSG00000028177	1810013D15Rik	chr3:157630856-157643992	0.477019	0.275737	0.559187	0.163963	17.4176	9.06279	12.9389	7.21055	11.6575	-0.366531	1.29589	-0.282841	0.777299	0.999776
ENSMUSG00000028179	Cth	chr3:157599884-157630714	7.33728	7.25491	6.90571	10.5118	404.271	394.231	344.823	580.45	430.944	0.205903	0.378847	0.5435	0.586786	0.999776
ENSMUSG00000028180	Zranb2	chr3:157239796-157254047	53.7753	48.509	45.2551	50.1623	3851.12	3519.08	3175.86	3599.87	3536.48	-0.121724	0.282948	-0.4302	0.66705	0.999776
ENSMUSG00000028184	Adgrl2	chr3:148521218-148696191	44.4944	47.5791	48.0553	53.9477	6661.77	6775.34	6413.19	7670.23	6880.13	0.0674945	0.280277	0.240814	0.8097	0.999776
ENSMUSG00000028187	Rpf1	chr3:146211710-146227184	28.7173	31.913	31.5132	27.6116	1471.33	1594.15	1453.04	1425.89	1486.1	-0.0904479	0.291873	-0.309888	0.756646	0.999776
ENSMUSG00000028188	Spata1	chr3:146162950-146205508	4.06961	2.43226	4.59456	2.64275	197.094	137.754	155.267	138.803	157.23	-0.184099	0.452789	-0.406589	0.68431	0.999776
ENSMUSG00000028189	Ctbs	chr3:146156224-146171604	2.08035	2.17101	2.45287	1.90587	154.925	167.662	179.851	155.027	164.366	0.0579694	0.433082	0.133853	0.893519	0.999776
ENSMUSG00000028191	Bcl10	chr3:145630016-145640111	20.1085	24.0323	26.5924	18.9073	1187.15	1387.51	1429.75	1117.64	1280.51	-0.0136468	0.310369	-0.0439695	0.964929	0.999776
ENSMUSG00000028194	Ddah1	chr3:145464429-145600032	7.3874	7.32961	15.7713	10.6147	737.955	743.149	1408.4	969.819	964.832	0.685725	0.327041	2.09675	0.0360154	0.999776
ENSMUSG00000028195	Ccn1	chr3:145352730-145355736	367.565	372.127	521.422	201.77	22902.3	22716.8	29787.4	12544.6	21987.8	-0.107653	0.375729	-0.286517	0.774482	0.999776
ENSMUSG00000028197	Col24a1	chr3:144998232-145257766	1.34533	2.14832	2.08528	0.865369	264.014	346.199	393.344	187.474	297.758	-0.0604791	0.439265	-0.137682	0.890491	0.999776
ENSMUSG00000028199	Cryz	chr3:154302347-154328819	12.3624	13.3969	12.6803	11.0681	785.625	816.558	767.926	760.713	782.705	-0.0676821	0.309483	-0.218694	0.826888	0.999776
ENSMUSG00000028207	Asph	chr4:9449078-9669344	35.5107	32.7372	27.6852	44.5644	4265.47	3819.97	3164.87	5669.3	4229.9	0.126783	0.336106	0.377212	0.706016	0.999776
ENSMUSG00000028211	Trp53inp1	chr4:11156430-11174379	8.67575	9.82045	5.82236	16.8937	1418.16	1573.3	871.438	2772.46	1658.84	0.28205	0.439228	0.642149	0.520776	0.999776
ENSMUSG00000028212	Ccne2	chr4:11191353-11204779	17.5727	17.5619	11.4707	20.969	1388.82	1353.07	797.039	1609.76	1287.17	-0.191666	0.36761	-0.521385	0.602099	0.999776
ENSMUSG00000028214	Gem	chr4:11704456-11714752	5.70471	6.34129	8.36057	4.48503	354.769	384.262	482.623	279.409	375.266	0.0520622	0.390535	0.13331	0.893948	0.999776
ENSMUSG00000028218	Cibar1	chr4:12153408-12172015	48.5133	51.6005	58.3354	45.4496	1890.27	2010.13	2047.59	1752.16	1925.04	-0.0368833	0.291447	-0.126552	0.899295	0.999776
ENSMUSG00000028221	Pip4p2	chr4:14864075-14915176	34.6812	36.2972	38.1137	40.1491	2492.55	2556.61	2517.27	2911.26	2619.42	0.10395	0.285709	0.363831	0.715984	0.999776
ENSMUSG00000028222	Calb1	chr4:15881263-15908064	0.741749	0.806968	1.64866	0.520874	94.4216	100.597	191.496	66.6976	113.303	0.423974	0.576651	0.735236	0.462196	0.999776
ENSMUSG00000028223	Decr1	chr4:15917239-15945507	8.28186	9.55358	15.2347	9.56118	742.539	841.027	1252.49	861.661	924.429	0.419656	0.330736	1.26886	0.204493	0.999776
ENSMUSG00000028224	Nbn	chr4:15957924-15992589	21.1485	18.151	24.5558	21.0085	1478.66	1281.48	1733.82	1433.1	1481.76	0.199485	0.301973	0.660604	0.508866	0.999776
ENSMUSG00000028226	Mmp16	chr4:17853090-18119145	16.5703	13.907	7.90457	14.5059	1565.75	1391.14	745.93	1607.95	1327.69	-0.332794	0.378951	-0.878197	0.379837	0.999776
ENSMUSG00000028228	Cpne3	chr4:19519253-19570108	8.7639	8.07562	6.71163	10.7128	1496.08	1354.89	1048.7	1842.3	1435.49	0.0173529	0.345145	0.0502773	0.959901	0.999776
ENSMUSG00000028229	Rmdn1	chr4:19575161-19606932	9.47864	9.38487	12.6013	5.24715	331.851	312.666	417.281	210.909	318.177	-0.0268559	0.419207	-0.0640636	0.94892	0.999776
ENSMUSG00000028232	Tmem68	chr4:3549040-3574853	5.2784	5.64287	7.93702	6.2971	434.523	433.201	569.96	519.16	489.211	0.329193	0.332881	0.988921	0.322702	0.999776
ENSMUSG00000028233	Tgs1	chr4:3574874-3616619	10.7157	12.2081	13.8746	10.3844	1416.32	1572.39	1661.36	1373.61	1505.92	0.0233519	0.299767	0.0779001	0.937908	0.999776
ENSMUSG00000028234	Rps20	chr4:3831333-3835665	9.28707	9.08558	22.5259	6.25471	1059.72	1023.19	2322.54	715.647	1280.27	0.54765	0.445244	1.23	0.218697	0.999776
ENSMUSG00000028243	Ubxn2b	chr4:6191097-6221688	2.97087	3.80323	3.0023	4.43845	601.365	753.118	550.552	906.727	702.94	0.101025	0.360364	0.280342	0.779215	0.999776
ENSMUSG00000028245	Nsmaf	chr4:6396206-6454271	22.493	22.0365	20.1647	23.2415	2380.71	2266.6	1888.44	2449.79	2246.38	-0.100458	0.297476	-0.337703	0.735587	0.999776
ENSMUSG00000028246	Faxc	chr4:21931330-21994751	7.3031	7.12724	3.74175	9.86453	594.031	575.487	287.245	803.977	565.185	-0.107649	0.443701	-0.242617	0.808302	0.999776
ENSMUSG00000028247	Coq3	chr4:21879672-21912162	5.72307	4.51551	6.72384	5.6723	465.691	360.699	494.268	457.87	444.632	0.205527	0.34888	0.589105	0.555791	0.999776
ENSMUSG00000028248	Pnisr	chr4:21847582-21876475	44.3681	44.2823	41.5336	30.7783	5322.45	5247.36	4883.16	3671.97	4781.23	-0.304415	0.29238	-1.04117	0.297799	0.999776
ENSMUSG00000028249	Sdcbp	chr4:6365649-6408423	130.024	123.824	126.543	142.795	7578.48	7158.7	6926.22	8485.02	7537.1	0.0642378	0.282466	0.227418	0.820099	0.999776
ENSMUSG00000028251	Tstd3	chr4:21757381-21767212	4.09733	3.84293	4.18531	5.15042	146.674	135.942	139.094	187.474	152.296	0.200802	0.450863	0.445372	0.656051	0.999776
ENSMUSG00000028252	Ccnc	chr4:21727700-21759922	14.7788	14.7257	13.978	15.7763	983.635	927.124	879.201	1018.49	952.113	-0.0113132	0.307197	-0.0368272	0.970623	0.999776
ENSMUSG00000028256	Odf2l	chr3:144824349-144859676	12.622	14.2564	11.9115	12.814	571.113	670.647	562.197	629.121	608.269	-0.0613705	0.326967	-0.187696	0.851115	0.999776
ENSMUSG00000028261	Ndufaf4	chr4:24898082-24905001	13.8871	14.063	18.1938	12.6473	848.878	810.214	973.008	845.437	869.384	0.133708	0.3096	0.431875	0.665832	0.999776
ENSMUSG00000028264	Spaca1	chr4:34024873-34050191	0.609614	1.15901	0.968876	0.893772	22.0012	40.7826	31.7004	32.4475	31.7329	0.0298851	0.827359	0.0361211	0.971186	0.999776
ENSMUSG00000028266	Lmo4	chr3:143894290-143910981	34.6203	23.5196	52.2316	39.6117	1713.34	1129.22	2332.89	1876.55	1763	0.567293	0.326756	1.73614	0.0825399	0.999776
ENSMUSG00000028271	Gtf2b	chr3:142470805-142489367	30.5926	31.4111	38.9342	38.5618	1352.15	1354.89	1567.55	1705.3	1494.97	0.273306	0.291757	0.93676	0.348882	0.999776
ENSMUSG00000028273	Pdlim5	chr3:141945350-142101457	2.69301	3.88333	4.67568	5.78589	319.933	415.982	582.252	659.766	494.483	0.753555	0.345094	2.18362	0.0289902	0.999776
ENSMUSG00000028274	Rngtt	chr4:33310310-33502614	14.8579	15.1162	13.5566	22.2904	1395.24	1413.8	1180.68	2136.13	1531.46	0.237215	0.347192	0.683237	0.494457	0.999776
ENSMUSG00000028277	Ube2j1	chr4:33031415-33052363	20.5132	21.2843	27.4701	26.8323	1235.73	1229.82	1262.84	1463.74	1298.03	0.144129	0.297995	0.483662	0.628626	0.999776
ENSMUSG00000028278	Rragd	chr4:32983036-33022180	6.49617	6.33736	5.62493	10.8594	984.552	939.812	773.749	1653.02	1087.78	0.33107	0.380572	0.869927	0.38434	0.999776
ENSMUSG00000028282	Casp8ap2	chr4:32615472-32653265	14.8032	15.9302	15.1764	15.7484	2381.62	2509.49	1952.49	2799.5	2410.77	-0.0430062	0.307941	-0.139657	0.888931	0.999776
ENSMUSG00000028284	Map3k7	chr4:31964096-32023467	17.9062	20.449	14.6399	25.3946	3107.66	3481.02	2304.43	4409.25	3325.59	0.0257755	0.348294	0.0740051	0.941006	0.999776
ENSMUSG00000028289	Epha7	chr4:28813130-28967499	33.8286	30.8756	18.7776	27.8619	4258.14	3916.03	2781.23	3715.24	3667.66	-0.332291	0.296152	-1.12203	0.261851	0.999776
ENSMUSG00000028291	Akirin2	chr4:34550936-34566908	46.7059	50.0506	52.8893	52.4584	2045.19	2157.85	2089.64	2260.51	2138.3	0.0492454	0.285722	0.172354	0.863159	0.999776
ENSMUSG00000028292	Rars2	chr4:34614956-34660167	24.6517	24.3067	19.6134	28.5601	1334.74	1330.42	1033.82	1530.44	1307.35	-0.0582094	0.321565	-0.181019	0.856352	0.999776
ENSMUSG00000028293	Slc35a1	chr4:34663256-34687438	20.8053	22.3934	24.6879	25.6931	1264.15	1271.51	1363.76	1570.1	1367.38	0.209494	0.296391	0.706815	0.479681	0.999776
ENSMUSG00000028295	Smim8	chr4:34768663-34778423	14.7176	13.657	17.8892	8.64466	352.935	322.635	389.462	212.711	319.436	-0.155984	0.408847	-0.381522	0.702816	0.999776
ENSMUSG00000028300	C9orf72	chr4:35191284-35226123	4.07525	4.42201	5.24041	6.30116	396.021	419.607	457.392	609.292	470.578	0.383298	0.347821	1.102	0.270463	0.999776
ENSMUSG00000028309	Rnf20	chr4:49632005-49656887	22.2684	21.5614	23.4198	28.3187	2378.87	2371.73	2713.94	2655.29	2529.96	0.176693	0.281476	0.627735	0.530177	0.999776
ENSMUSG00000028312	Smc2	chr4:52439242-52488260	58.1419	59.7431	54.3495	53.1528	4347.98	4411.77	4000.07	3762.11	4130.48	-0.174249	0.277187	-0.628633	0.52959	0.999776
ENSMUSG00000028318	Polr1e	chr4:45018582-45036565	11.4205	11.5033	12.2301	16.3711	568.363	596.332	605.542	825.608	648.961	0.293873	0.334156	0.879449	0.379158	0.999776
ENSMUSG00000028322	Exosc3	chr4:45316612-45342732	40.1351	37.4502	45.3537	35.7991	1276.07	1155.51	1324.3	1166.31	1230.55	0.0355928	0.300179	0.118572	0.905615	0.999776
ENSMUSG00000028327	Stra6l	chr4:45848663-45887008	0.330804	0.519472	0.388982	0.847586	37.5853	58.9081	41.4046	109.961	61.9648	0.627005	0.690749	0.907717	0.364028	0.999776
ENSMUSG00000028329	Xpa	chr4:46155346-46196311	10.4312	13.0759	14.7914	8.02678	308.933	386.075	401.754	234.343	332.776	-0.119108	0.402706	-0.295769	0.767406	0.999776
ENSMUSG00000028330	Ncbp1	chr4:46138612-46172403	38.8149	40.4105	41.6901	55.5783	3402.85	3443.86	3336.95	4879.74	3765.85	0.262299	0.305641	0.858193	0.390786	0.999776
ENSMUSG00000028331	Trmo	chr4:46376978-46389437	3.70074	4.84174	4.86235	3.92082	175.093	222.945	210.258	185.672	198.492	-0.00461581	0.416352	-0.0110863	0.991155	0.999776
ENSMUSG00000028333	Anp32b	chr4:46450901-46472657	95.1292	101.043	149.864	105.225	4957.59	5160.35	7110.6	5503.45	5683	0.318535	0.288553	1.1039	0.269634	0.999776
ENSMUSG00000028334	Nans	chr4:46489247-46503632	22.2278	26.1299	33.4983	22.4487	1466.74	1687.49	2015.24	1490.78	1665.06	0.154078	0.309588	0.497688	0.618704	0.999776
ENSMUSG00000028337	Coro2a	chr4:46536936-46602202	0.380606	0.251225	0.900095	0.701099	43.0856	29.0009	84.7501	81.1187	59.4888	1.20362	0.633536	1.89984	0.0574538	0.999776
ENSMUSG00000028339	Col15a1	chr4:47208160-47313167	0.482832	0.61906	0.526505	0.207482	76.0873	95.1593	70.5172	28.8422	67.6515	-0.752833	0.648313	-1.16122	0.245553	0.999776
ENSMUSG00000028341	Nr4a3	chr4:48045152-48086447	0.0478393	0.0965894	0.0616684	0.0586368	8.25043	16.313	9.70421	9.01319	10.8202	-0.388644	1.3283	-0.292587	0.769838	0.999776
ENSMUSG00000028343	Erp44	chr4:48193322-48279558	30.1148	29.6294	35.9277	33.8178	2415.54	2316.45	2631.13	2711.17	2518.57	0.174893	0.282014	0.62016	0.535152	0.999776
ENSMUSG00000028344	Invs	chr4:48279801-48431954	2.90124	2.70931	2.52554	4.46282	470.275	416.888	349.998	712.042	487.301	0.252624	0.401214	0.629649	0.528924	0.999776
ENSMUSG00000028345	Tex10	chr4:48430857-48473459	27.8903	26.5754	22.3058	31.1366	2487.05	2308.29	1761.64	2741.81	2324.7	-0.0922409	0.319669	-0.288551	0.772925	0.999776
ENSMUSG00000028347	Tmeff1	chr4:48585173-48663131	60.4639	65.774	37.0987	85.9117	3894.2	4063.76	2318.01	5364.65	3910.16	-0.0520531	0.376997	-0.138073	0.890183	0.999776
ENSMUSG00000028348	Cavin4	chr4:48663513-48673502	0.473683	0.313812	0.824309	0.549797	29.3349	19.9381	46.5802	34.2501	32.5258	0.724209	0.812056	0.891822	0.372488	0.999776
ENSMUSG00000028351	Brinp1	chr4:68679750-68872634	1.666	1.4334	1.42763	1.60987	162.259	136.848	126.155	156.83	145.523	-0.0862665	0.455097	-0.189556	0.849657	0.999776
ENSMUSG00000028354	Fmn2	chr1:174329390-174650295	0.448374	0.538405	0.700876	0.37828	88.0046	104.222	126.155	77.5134	98.9737	0.0973047	0.53379	0.18229	0.855355	0.999776
ENSMUSG00000028358	Zfp618	chr4:62883809-63057945	28.1762	31.991	20.1312	18.8034	3028.83	3264.42	3164.87	2374.07	2958.05	-0.183189	0.297656	-0.615438	0.538265	0.999776
ENSMUSG00000028360	Slc44a5	chr3:153679072-153977359	0.252971	0.281873	0.469539	0.843088	28.4182	33.5323	53.0497	99.1451	53.5363	1.28108	0.68141	1.88004	0.0601025	0.999776
ENSMUSG00000028364	Tnc	chr4:63878021-63965252	22.7076	22.2065	30.8696	32.7651	4400.23	4228.7	5827.7	6613.88	5267.63	0.52769	0.278529	1.89456	0.0581507	0.999776
ENSMUSG00000028367	Txn1	chr4:57943372-57956411	114.761	122.22	204.436	80.5296	3653.11	3807.28	5917.63	2575.97	3988.5	0.188264	0.375469	0.501409	0.616083	0.999776
ENSMUSG00000028373	Astn2	chr4:65299039-66322848	1.1079	0.937249	0.251327	0.671186	165.925	143.192	38.1699	100.948	112.059	-1.18632	0.570165	-2.08067	0.0374644	0.999776
ENSMUSG00000028378	Ptgr1	chr4:58965438-58987119	10.329	11.4032	17.5754	10.6912	719.621	778.494	1117.92	746.292	840.583	0.318692	0.335777	0.949119	0.34256	0.999776
ENSMUSG00000028381	Ugcg	chr4:59189256-59222833	13.3758	13.0671	15.0695	16.9181	1633.59	1556.08	1669.12	2071.23	1732.51	0.228645	0.297425	0.768747	0.442043	0.999776
ENSMUSG00000028382	Ptbp3	chr4:59471867-59549364	10.6687	9.45645	9.96106	19.4051	1418.16	1319.54	1507.39	3001.39	1811.62	0.717808	0.360495	1.99117	0.0464621	0.999776
ENSMUSG00000028383	Hsdl2	chr4:59581562-59618689	12.1542	11.2972	9.46571	10.4485	855.295	824.714	681.882	831.016	798.227	-0.153406	0.316046	-0.485391	0.627399	0.999776
ENSMUSG00000028385	Snx30	chr4:59805839-59904737	3.25911	3.08869	2.86471	2.68169	725.121	667.021	577.724	596.673	641.635	-0.245842	0.319094	-0.770436	0.441041	0.999776
ENSMUSG00000028389	Zfp37	chr4:62107776-62149284	11.8628	12.2485	11.3407	14.3691	1009.3	1002.34	890.199	1214.98	1029.21	0.063049	0.317897	0.198332	0.842786	0.999776
ENSMUSG00000028391	Wdr31	chr4:62370868-62389133	3.58271	3.84017	4.65823	3.7926	220.928	234.726	240.017	236.146	232.954	0.0638887	0.389623	0.163976	0.86975	0.999776
ENSMUSG00000028392	Bspry	chr4:62398289-62415535	0.589289	0.5277	0.0976656	0.60341	42.1689	36.2512	5.82252	45.066	32.3271	-0.681003	0.97317	-0.699778	0.484066	0.999776
ENSMUSG00000028393	Alad	chr4:62427405-62438155	53.6089	54.1383	72.5176	52.4889	2006.69	1977.5	2468.75	1946.85	2099.95	0.149383	0.295821	0.504979	0.613574	0.999776
ENSMUSG00000028394	Pole3	chr4:62440885-62443305	39.9217	38.7542	53.7408	45.3754	2201.03	2085.35	2702.95	2502.06	2372.85	0.280461	0.284191	0.986877	0.323703	0.999776
ENSMUSG00000028397	Kdm4c	chr4:74160733-74324097	7.19691	7.2432	5.26245	7.78828	788.375	870.934	617.188	982.438	814.734	-0.0570166	0.345117	-0.16521	0.868779	0.999776
ENSMUSG00000028398	Dmac1	chr4:75195590-75196542	38.816	39.3512	63.6289	31.5226	871.796	861.872	1301.01	708.437	935.779	0.216884	0.359914	0.602599	0.546775	0.999776
ENSMUSG00000028399	Ptprd	chr4:75859474-76512536	27.2262	24.1349	17.887	19.379	4494.65	4139.88	3629.37	3396.17	3915.02	-0.297296	0.279272	-1.06454	0.287083	0.999776
ENSMUSG00000028402	Mpdz	chr4:81196736-81361044	26.6571	18.235	21.8371	25.773	3536.69	2840.28	2713.94	4113.62	3301.13	0.0974845	0.3193	0.305307	0.760132	0.999776
ENSMUSG00000028403	Zdhhc21	chr4:82716974-82778195	3.55497	4.62987	2.28792	5.36985	534.445	746.774	439.924	962.609	670.938	0.12497	0.40929	0.305333	0.760113	0.999776
ENSMUSG00000028405	Aco1	chr4:40143080-40198338	24.3744	24.3981	22.5645	26.2436	2825.31	2772.31	2393.06	3059.08	2762.44	-0.0388968	0.293054	-0.132729	0.894407	0.999776
ENSMUSG00000028407	Smim27	chr4:40269578-40270940	7.99642	8.00731	15.2663	2.14658	122.84	105.128	199.907	36.0528	115.982	0.0722887	0.663214	0.108998	0.913204	0.999776
ENSMUSG00000028409	Smu1	chr4:40736541-40757923	63.1497	68.1324	71.818	73.0167	4431.4	4688.18	4588.8	5155.55	4715.98	0.0953304	0.279059	0.341614	0.732642	0.999776
ENSMUSG00000028410	Dnaja1	chr4:40722479-40737149	30.2413	29.4099	28.8902	28.3515	2150.61	1902.28	2102.58	2105.48	2065.24	0.0542025	0.287599	0.188465	0.850512	0.999776
ENSMUSG00000028411	Aptx	chr4:40682381-40703194	9.94748	8.4468	10.5937	7.70056	1071.64	996.907	1067.46	895.911	1007.98	-0.0736529	0.307555	-0.239479	0.810734	0.999776
ENSMUSG00000028412	Slc44a1	chr4:53440412-53622478	20.2165	18.8367	10.8817	29.0319	2374.29	2127.04	1261.55	3383.55	2286.61	0.0432993	0.407068	0.106369	0.91529	0.999776
ENSMUSG00000028413	B4galt1	chr4:40804601-40854005	10.7328	11.3051	9.6944	11.6096	1293.48	1332.23	1064.87	1404.26	1273.71	-0.0907289	0.309044	-0.293579	0.76908	0.999776
ENSMUSG00000028414	Fktn	chr4:53713997-53765785	5.68508	6.14651	4.16331	5.97848	663.701	754.024	573.842	728.266	679.958	-0.125671	0.328017	-0.383124	0.701628	0.999776
ENSMUSG00000028416	Bag1	chr4:40936397-40948294	109.137	116.222	141.151	96.9337	4345.23	4549.52	5132.23	3899.11	4481.52	0.0225995	0.29207	0.0773769	0.938324	0.999776
ENSMUSG00000028417	Tal2	chr4:53779704-53788712	0.184208	0.278941	0.0237452	0.0400107	16.5009	24.4695	1.94084	3.60528	11.6291	-2.96826	1.40658	-2.11027	0.0348354	0.999776
ENSMUSG00000028419	Chmp5	chr4:40948406-40965303	39.632	42.5552	54.2146	48.1669	1824.26	1916.78	2270.78	2246.09	2064.48	0.271933	0.284862	0.954614	0.339773	0.999776
ENSMUSG00000028420	Tmem38b	chr4:53826044-53862019	3.25873	2.64899	4.2263	2.40544	250.263	221.132	287.891	194.685	238.493	0.0420117	0.409078	0.102698	0.918202	0.999776
ENSMUSG00000028423	Nfx1	chr4:40970905-41025993	33.4173	31.7479	26.2521	36.4455	4099.55	3823.59	2969.49	4490.37	3845.75	-0.087904	0.310748	-0.282879	0.77727	0.999776
ENSMUSG00000028426	Rad23b	chr4:55350042-55392237	13.0875	11.9553	21.6332	16.4267	1518.08	1352.17	2274.02	1903.59	1761.96	0.542346	0.296427	1.82961	0.0673083	0.999776
ENSMUSG00000028430	Nol6	chr4:41114426-41124455	17.969	17.9532	14.9766	17.5503	2509.05	2461.45	1913.02	2457	2335.13	-0.186881	0.295573	-0.632268	0.527212	0.999776
ENSMUSG00000028431	Elp1	chr4:56749679-56802331	27.5516	26.0349	24.6762	34.0405	5142.77	4775.19	4217.45	6377.73	5128.28	0.094596	0.308981	0.306155	0.759486	0.999776
ENSMUSG00000028433	Ubap2	chr4:41194312-41275144	47.2902	46.7456	31.5564	54.6716	5262.86	5276.36	3779.46	5851.36	5042.51	-0.130834	0.311418	-0.420125	0.674394	0.999776
ENSMUSG00000028436	Dcaf12	chr4:41291299-41314889	17.8788	18.4146	18.665	20.3242	1856.35	1880.53	1775.87	2123.51	1909.06	0.0604834	0.292382	0.206864	0.836116	0.999776
ENSMUSG00000028437	Ubap1	chr4:41348995-41390525	31.5413	31.0687	33.8574	34.3305	1848.1	1819.81	1789.46	1898.18	1838.88	0.00740403	0.287041	0.0257943	0.979421	0.999776
ENSMUSG00000028438	Kif24	chr4:41390744-41464848	2.17949	2.96598	1.49154	3.33634	322.684	406.013	189.556	436.238	338.623	-0.23083	0.443118	-0.520922	0.602421	0.999776
ENSMUSG00000028439	Fam219a	chr4:41517690-41569537	0.434752	0.393169	0.0427867	0.342568	38.502	33.5323	3.88168	27.0396	25.7389	-1.30042	1.03583	-1.25544	0.209319	0.999776
ENSMUSG00000028441	1110017D15Rik	chr4:41505008-41517333	0.217739	0.312437	0.875112	0.134469	6.417	9.06279	21.3493	3.60528	10.1086	0.734229	1.44757	0.507213	0.612005	0.999776
ENSMUSG00000028443	Nudt2	chr4:41465150-41480926	13.817	15.5104	18.5621	14.4897	360.269	398.763	443.806	374.949	394.447	0.112121	0.351187	0.319262	0.749528	0.999776
ENSMUSG00000028445	Enho	chr4:41638143-41640324	11.5724	13.4724	17.8452	10.2104	440.023	500.266	617.834	394.778	488.225	0.112509	0.364776	0.308432	0.757753	0.999776
ENSMUSG00000028447	Dctn3	chr4:41714797-41723170	36.7791	43.1106	60.9907	36.9466	1088.14	1244.32	1640.01	1083.39	1263.96	0.225957	0.328021	0.688851	0.490917	0.999776
ENSMUSG00000028452	Vcp	chr4:42979962-43000507	56.4995	57.0928	62.8315	60.3321	5712.97	5646.12	5774.65	6091.11	5806.21	0.0628557	0.274583	0.228913	0.818937	0.999776
ENSMUSG00000028453	Fancg	chr4:43002342-43010355	6.9565	7.27747	4.55718	6.58492	599.531	612.645	353.233	557.015	530.606	-0.419855	0.359446	-1.16806	0.242782	0.999776
ENSMUSG00000028454	Pigo	chr4:43017634-43025819	10.7937	10.2655	9.43449	10.1467	1209.15	1116.54	949.718	1162.7	1109.53	-0.140505	0.306957	-0.457735	0.647143	0.999776
ENSMUSG00000028455	Stoml2	chr4:43027689-43031710	83.4972	88.2888	95.8993	90.4379	2905.07	3052.35	3211.45	3313.25	3120.53	0.131116	0.279653	0.468853	0.639175	0.999776
ENSMUSG00000028456	Unc13b	chr4:43058968-43264871	1.87238	2.04145	1.0302	2.00823	301.599	322.635	188.909	299.238	278.095	-0.36471	0.401563	-0.908224	0.36376	0.999776
ENSMUSG00000028457	Atp8b5	chr4:43267169-43373831	0.288793	0.192567	0.406421	0.159468	30.2516	30.8135	52.4027	12.6185	31.5216	0.1288	0.901518	0.14287	0.886393	0.999776
ENSMUSG00000028458	Tesk1	chr4:43441938-43448064	20.6364	23.1359	12.0771	19.1394	1090.89	1216.23	517.558	910.332	933.752	-0.697499	0.355186	-1.96376	0.0495584	0.999776
ENSMUSG00000028459	Cd72	chr4:43446461-43454628	0.455823	0.878183	1.24764	1.07743e-05	8.25043	17.2193	16.8206	1.80264	11.0233	-0.385952	1.43801	-0.268394	0.788396	0.999776
ENSMUSG00000028461	Ccdc107	chr4:43493361-43495921	29.5279	30.6817	56.2171	23.1542	754.456	771.244	1304.25	587.66	854.401	0.314866	0.391964	0.803303	0.4218	0.999776
ENSMUSG00000028463	Car9	chr4:43506965-43513729	1.1707	0.622271	2.52053	0.470081	77.9208	42.5951	137.8	28.8422	71.7895	0.492096	0.737551	0.667202	0.504643	0.999776
ENSMUSG00000028464	Tpm2	chr4:43514710-43523765	26.7635	29.1609	43.8347	20.8995	984.552	1065.78	1513.21	812.99	1094.13	0.185581	0.358785	0.51725	0.604982	0.999776
ENSMUSG00000028465	Tln1	chr4:43531518-43562422	22.5807	21.0605	22.2212	28.9939	4963.09	4864.91	4474.29	5541.31	4960.9	0.0268252	0.28504	0.0941103	0.925022	0.999776
ENSMUSG00000028466	Creb3	chr4:43562331-43567060	22.3664	19.8517	33.527	19.1628	1019.39	933.468	1384.47	922.951	1065.07	0.243464	0.329325	0.739282	0.459736	0.999776
ENSMUSG00000028467	Gba2	chr4:43566927-43578873	17.5384	18.1134	19.1563	17.3092	1838.01	1849.72	1770.69	1791.82	1812.56	-0.0499059	0.286547	-0.174163	0.861737	0.999776
ENSMUSG00000028468	Rgp1	chr4:43578714-43587487	3.08995	3.02638	5.32544	2.75956	255.763	261.915	475.506	194.685	296.967	0.382877	0.454963	0.841558	0.400036	0.999776
ENSMUSG00000028469	Npr2	chr4:43631934-43651244	21.2351	18.5	25.4846	15.7134	2201.03	1939.44	2105.17	1644.01	1972.41	-0.141963	0.300738	-0.472046	0.636894	0.999776
ENSMUSG00000028470	Hint2	chr4:43654228-43656466	33.5446	38.8957	52.2357	19.3897	624.283	710.523	901.844	362.33	649.745	-0.0718639	0.419872	-0.171157	0.8641	0.999776
ENSMUSG00000028476	Reck	chr4:43875529-43944806	19.1837	19.117	21.3673	18.6901	2578.72	2513.11	2621.43	2518.29	2557.89	0.0136759	0.281742	0.0485403	0.961286	0.999776
ENSMUSG00000028478	Clta	chr4:44004451-44032846	73.2678	78.3925	120.094	75.876	2410.04	2525.8	3602.2	2509.27	2761.83	0.309302	0.306463	1.00927	0.312847	0.999776
ENSMUSG00000028479	Gne	chr4:44034074-44084177	9.28443	10.6562	10.3629	10.4744	892.88	925.311	860.44	996.859	918.872	0.0292544	0.307901	0.0950126	0.924305	0.999776
ENSMUSG00000028480	Glipr2	chr4:43957400-43979118	34.9609	36.096	48.3887	43.5184	2197.37	2254.82	2704.24	2615.63	2443.01	0.257011	0.282229	0.910648	0.362481	0.999776
ENSMUSG00000028483	Snapc3	chr4:83335960-83371577	24.3854	26.1023	26.8975	27.0341	1036.8	1069.41	1042.88	1169.91	1079.75	0.070223	0.301262	0.233096	0.815687	0.999776
ENSMUSG00000028484	Psip1	chr4:83373916-83404696	122.504	127.59	144.936	122.304	8800.46	8729.28	9297.92	8531.89	8839.89	0.0245988	0.273617	0.0899023	0.928365	0.999776
ENSMUSG00000028487	Bnc2	chr4:84193331-84593512	18.9691	20.8369	15.4565	13.3259	1547.41	1455.48	844.266	1022.1	1217.32	-0.688036	0.303442	-2.26744	0.0233634	0.999776
ENSMUSG00000028488	Sh3gl2	chr4:85123362-85557432	1.78657	2.30748	2.84156	2.25098	109.089	169.474	220.609	178.461	169.408	0.522964	0.453933	1.15207	0.249291	0.999776
ENSMUSG00000028494	Plin2	chr4:86574801-86588297	41.0549	43.7259	38.2558	43.1957	2094.69	2124.32	1812.75	2123.51	2038.82	-0.100909	0.289917	-0.348062	0.727794	0.999776
ENSMUSG00000028495	Rps6	chr4:86772896-86775649	1.31591	1.1886	1.63378	0.609251	67.8369	55.283	61.46	52.2765	59.2141	-0.108139	0.624369	-0.173198	0.862496	0.999776
ENSMUSG00000028496	Mllt3	chr4:87688161-87951601	9.07574	8.6016	11.0772	8.80309	1443.83	1510.77	1751.29	1395.24	1525.28	0.092174	0.300764	0.306466	0.75925	0.999776
ENSMUSG00000028497	Hacd4	chr4:88314380-88357165	0.886086	0.902438	1.68897	0.588241	110.006	90.6279	117.097	52.2765	92.5019	-0.221775	0.57823	-0.383542	0.701318	0.999776
ENSMUSG00000028514	Usp24	chr4:106173409-106298519	2.58789	2.93323	4.09541	5.34497	847.044	939.812	1205.26	1719.72	1177.96	0.708968	0.32147	2.20539	0.0274266	0.999776
ENSMUSG00000028517	Plpp3	chr4:105014543-105089961	66.016	65.7601	81.3856	71.4585	6313.41	6152.73	7102.19	6851.83	6605.04	0.162725	0.27364	0.594669	0.552064	0.999776
ENSMUSG00000028518	Prkaa2	chr4:104887070-104967087	0.331935	0.396721	0.120987	0.410211	79.7542	93.3468	26.5248	99.1451	74.6927	-0.496664	0.68341	-0.726744	0.467383	0.999776
ENSMUSG00000028519	Dab1	chr4:103476861-104602041	9.94845	10.618	8.19052	11.4567	821.376	748.587	634.655	812.99	754.402	-0.11983	0.32337	-0.370567	0.71096	0.999776
ENSMUSG00000028521	Slc35d1	chr4:103027845-103072361	7.45893	6.82746	4.27874	6.51154	949.716	839.215	488.445	812.99	772.591	-0.464294	0.353594	-1.31307	0.189159	0.999776
ENSMUSG00000028522	Mier1	chr4:102971591-103022951	9.68504	9.27718	8.84063	10.1205	988.218	911.717	948.424	1106.82	988.795	0.111988	0.307008	0.364772	0.715281	0.999776
ENSMUSG00000028525	Pde4b	chr4:101944739-102464456	3.07295	4.31826	3.53198	3.42846	282.348	399.669	284.657	310.054	319.182	-0.199387	0.379882	-0.524864	0.599678	0.999776
ENSMUSG00000028527	Ak4	chr4:101276473-101324192	2.82623	2.63043	2.80619	3.65427	349.268	332.604	327.355	468.686	369.478	0.217662	0.369365	0.589288	0.555668	0.999776
ENSMUSG00000028528	Dnajc6	chr4:101353827-101499996	0.15607	0.25165	0.0504509	0.149969	16.5009	19.9381	7.11642	19.829	15.8461	-0.482491	1.1441	-0.421721	0.673229	0.999776
ENSMUSG00000028530	Jak1	chr4:101009563-101122479	28.2945	27.6929	20.209	26.143	3924.46	4042.91	2659.6	3897.3	3631.07	-0.282153	0.3063	-0.921164	0.356965	0.999776
ENSMUSG00000028532	Cachd1	chr4:100633871-100886417	35.435	36.3821	18.6127	43.0282	6183.24	6213.45	2972.08	7358.37	5681.78	-0.264009	0.386078	-0.683823	0.494087	0.999776
ENSMUSG00000028538	St3gal3	chr4:117789350-117992111	10.9005	4.41684	11.0253	15.6892	840.627	315.385	701.291	1108.62	741.481	0.64463	0.443967	1.45198	0.146508	0.999776
ENSMUSG00000028539	Artn	chr4:117783358-117786960	3.26986	3.69207	3.41778	3.79755	195.26	211.163	179.851	252.369	209.661	0.0809813	0.415998	0.194668	0.845653	0.999776
ENSMUSG00000028540	Dph2	chr4:117745839-117749229	7.7231	6.47515	5.1173	6.00174	603.198	504.798	370.701	472.291	487.747	-0.398437	0.346794	-1.14891	0.250592	0.999776
ENSMUSG00000028541	B4galt2	chr4:117730327-117740684	44.5974	49.988	42.1282	43.9249	2784.06	3145.7	2521.15	2617.43	2767.09	-0.206763	0.283924	-0.728232	0.466472	0.999776
ENSMUSG00000028542	Slc6a9	chr4:117691702-117726502	6.64925	7.88255	6.25906	7.21865	516.11	473.078	481.976	533.581	501.186	0.0364082	0.333131	0.109291	0.912972	0.999776
ENSMUSG00000028545	Bend5	chr4:111272202-111317495	17.5334	18.3421	22.0639	14.0289	991.885	1016.85	1137.98	800.371	986.77	-0.048499	0.323699	-0.149828	0.880901	0.999776
ENSMUSG00000028546	Elavl4	chr4:110060918-110209106	1.06242	1.21473	0.394971	0.566475	67.8369	83.3777	29.1126	57.6844	59.5029	-0.831029	0.657898	-1.26316	0.206532	0.999776
ENSMUSG00000028549	Itgb3bp	chr4:99653638-99717423	4.12834	4.51767	5.01992	3.96098	353.852	378.825	394.638	349.712	369.257	0.0250346	0.352616	0.0709968	0.9434	0.999776
ENSMUSG00000028550	Atg4c	chr4:99082170-99148024	3.77939	4.00985	2.39717	3.71553	360.269	361.605	189.556	338.896	312.581	-0.46116	0.406925	-1.13328	0.257097	0.999776
ENSMUSG00000028551	Cdkn2c	chr4:109518072-109524386	3.75235	2.68412	3.51231	1.05861	230.095	180.35	234.842	81.1187	181.601	-0.358532	0.523598	-0.684747	0.493503	0.999776
ENSMUSG00000028552	Eps15	chr4:109137464-109245014	17.3537	18.1598	11.2682	23.5667	1824.26	1767.24	1115.34	2074.84	1695.42	-0.173627	0.34985	-0.496291	0.619689	0.999776
ENSMUSG00000028555	Ttc39a	chr4:109263819-109301942	2.47791	3.79014	4.95276	2.76846	168.676	253.758	300.83	196.488	229.938	0.24306	0.433674	0.560467	0.575161	0.999776
ENSMUSG00000028556	Dock7	chr4:98824907-99009152	26.0643	26.6373	18.2674	34.2502	5333.45	5370.61	3517.45	6941.96	5290.87	-0.034249	0.348717	-0.0982142	0.921762	0.999776
ENSMUSG00000028557	Rnf11	chr4:109308294-109341925	38.6347	37.7461	36.9241	40.0811	2862.9	2724.28	2515.98	2871.6	2743.69	-0.0530032	0.284763	-0.186131	0.852342	0.999776
ENSMUSG00000028559	Osbpl9	chr4:108918341-109059469	24.1904	27.6508	28.84	29.3586	2018.61	2273.85	2165.98	2442.57	2225.25	0.101965	0.289324	0.352425	0.724519	0.999776
ENSMUSG00000028563	Tm2d1	chr4:98243606-98271543	21.9925	23.951	30.7505	19.4683	678.369	711.429	877.26	627.318	723.594	0.117925	0.332372	0.354798	0.722741	0.999776
ENSMUSG00000028565	Nfia	chr4:97660970-98007111	29.7171	30.42	23.4695	28.981	2861.07	3060.5	3802.76	2058.61	2945.73	-0.0132453	0.342481	-0.0386745	0.96915	0.999776
ENSMUSG00000028567	Txndc12	chr4:108691797-108719324	30.1807	34.1269	46.6507	32.6701	1245.82	1376.64	1752.58	1353.78	1432.2	0.245826	0.306382	0.802353	0.422349	0.999776
ENSMUSG00000028568	Btf3l4	chr4:108671491-108690811	10.6014	11.4065	8.98042	9.27499	799.375	806.588	606.836	683.2	724	-0.317622	0.315055	-1.00815	0.313384	0.999776
ENSMUSG00000028571	Cyp2j13	chr4:95915770-95965783	0.135611	0.204511	0	0.296675	11.9173	10.8754	0	19.829	10.6554	-0.265441	1.68705	-0.15734	0.874977	0.999776
ENSMUSG00000028572	Hook1	chr4:95855476-95913650	3.43836	3.78875	2.74925	3.85681	562.863	607.207	406.283	632.726	552.27	-0.177108	0.356771	-0.49642	0.619598	0.999776
ENSMUSG00000028573	Fggy	chr4:95445743-95815176	4.28101	3.04355	3.37574	3.03361	172.342	154.067	160.443	173.053	164.976	0.0289179	0.431288	0.0670501	0.946542	0.999776
ENSMUSG00000028576	Ift74	chr4:94502727-94581466	22.9843	22.1631	30.7582	21.0346	1492.41	1419.23	1830.21	1386.23	1532.02	0.145225	0.305563	0.475269	0.634595	0.999776
ENSMUSG00000028577	Plaa	chr4:94457403-94491481	24.9671	24.2548	22.835	29.6517	2122.19	2011.94	1673.01	2429.96	2059.27	-0.0125233	0.311652	-0.0401837	0.967947	0.999776
ENSMUSG00000028578	Caap1	chr4:94388317-94445033	13.4923	13.0817	9.84377	13.5684	875.463	831.058	583.546	877.885	791.988	-0.227859	0.337688	-0.674763	0.499826	0.999776
ENSMUSG00000028580	Pum1	chr4:130390631-130508875	62.0881	59.9397	41.38	65.7047	8347.6	7989.76	5510.05	8686.91	7633.58	-0.203152	0.312397	-0.650301	0.515498	0.999776
ENSMUSG00000028581	Laptm5	chr4:130640435-130663452	1.05137	1.00529	0.533637	1.16258	52.2527	44.4077	38.1699	66.6976	50.382	0.0982782	0.684917	0.143489	0.885904	0.999776
ENSMUSG00000028582	Cc2d1b	chr4:108477136-108491320	14.898	16.8579	13.974	11.9643	1226.56	1340.39	979.478	966.214	1128.16	-0.399643	0.298989	-1.33665	0.181338	0.999776
ENSMUSG00000028583	Pdpn	chr4:142994000-143026134	6.7996	6.5616	8.55469	4.71039	332.767	322.635	427.632	263.185	336.555	0.0837073	0.389432	0.214947	0.829809	0.999776
ENSMUSG00000028584	Lrrc38	chr4:143076326-143097602	0.313988	0.0924514	0.151779	0.281323	22.0012	6.34395	9.70421	19.829	14.4696	0.0323634	1.22277	0.0264672	0.978885	0.999776
ENSMUSG00000028587	Orc1	chr4:108436650-108472030	6.10592	7.0503	5.91804	7.32134	487.692	523.829	441.865	558.818	503.051	-0.0190489	0.340015	-0.0560237	0.955323	0.999776
ENSMUSG00000028597	Gpx7	chr4:108257586-108264158	27.6625	29.9681	45.3353	23.8016	995.552	1030.44	1539.73	856.253	1105.49	0.245296	0.352731	0.69542	0.486792	0.999776
ENSMUSG00000028599	Tnfrsf1b	chr4:144940032-144973440	0.613187	0.361767	0.0246367	0.918469	70.587	40.7826	2.58779	111.764	56.4302	0.0104983	1.03481	0.0101452	0.991905	0.999776
ENSMUSG00000028601	Echdc2	chr4:108022633-108036505	19.8185	16.557	27.2852	14.2201	712.287	654.334	936.779	549.805	713.301	0.126094	0.358316	0.351908	0.724908	0.999776
ENSMUSG00000028603	Scp2	chr4:107901035-108002195	13.9374	16.1532	17.7183	16.7237	838.794	778.494	812.566	924.753	838.652	0.101962	0.310888	0.327971	0.742934	0.999776
ENSMUSG00000028607	Cpt2	chr4:107761177-107780807	13.0158	14.5601	12.0469	15.7402	881.88	1012.31	706.466	1081.58	920.561	-0.0867773	0.337671	-0.256988	0.797188	0.999776
ENSMUSG00000028608	Czib	chr4:107747009-107756581	47.7826	50.9016	73.3196	37.2375	1610.67	1500.8	2058.59	1229.4	1599.86	0.0819714	0.335283	0.244484	0.806856	0.999776
ENSMUSG00000028609	Magoh	chr4:107736951-107744621	80.2292	86.6703	126.652	59.4358	1684.92	1784.46	2431.23	1260.04	1790.16	0.091796	0.354903	0.258651	0.795904	0.999776
ENSMUSG00000028613	Lrp8	chr4:107659065-107734037	3.56591	3.16181	1.717	4.94199	460.191	457.671	314.416	712.042	486.08	0.15373	0.41628	0.369294	0.711908	0.999776
ENSMUSG00000028614	Ndc1	chr4:107224980-107273543	19.6794	16.6191	14.1381	30.6774	2734.56	2257.54	1794.63	4279.46	2766.55	0.281474	0.388231	0.725017	0.468442	0.999776
ENSMUSG00000028617	Lrrc42	chr4:107090710-107110729	57.3088	50.1762	58.8323	51.6409	2488.88	2364.48	2766.99	2365.06	2496.35	0.0811936	0.287486	0.282427	0.777616	0.999776
ENSMUSG00000028618	Tmem59	chr4:107035595-107058193	133.848	133.409	169.47	128.254	6922.11	6744.53	8048.02	6745.47	7115.03	0.114568	0.280024	0.409137	0.682439	0.999776
ENSMUSG00000028619	Tceanc2	chr4:106991351-107036313	5.14124	5.51997	5.64661	4.63664	292.432	313.573	342.235	292.027	310.067	0.0689119	0.367537	0.187496	0.851271	0.999776
ENSMUSG00000028621	Cyb5rl	chr4:106924184-106944974	5.13319	5.41545	5.62512	3.37255	198.01	273.696	265.248	221.725	239.67	0.0497219	0.405116	0.122735	0.902317	0.999776
ENSMUSG00000028622	Mrpl37	chr4:106913070-106924065	51.0666	51.86	57.0468	51.7385	2335.79	2328.23	2373	2383.09	2355.03	0.0281831	0.282348	0.0998167	0.92049	0.999776
ENSMUSG00000028626	Col9a2	chr4:120896581-120912519	140.407	99.3245	191.037	77.9333	12526.9	8664.94	15530.6	6969	10922.9	0.0867991	0.38048	0.22813	0.819545	0.999776
ENSMUSG00000028629	Exo5	chr4:120778392-120782214	15.7549	13.9646	23.5251	19.9295	873.629	739.524	1093.34	903.122	902.404	0.309231	0.316233	0.977858	0.328145	0.999776
ENSMUSG00000028630	Dyrk2	chr10:118691507-118705054	6.57151	6.71447	10.2535	6.82914	1125.73	1107.47	1634.84	1175.32	1260.84	0.33357	0.314944	1.05914	0.289535	0.999776
ENSMUSG00000028631	Kcnq4	chr4:120553334-120604445	3.01795	3.36779	2.29216	3.27587	361.186	401.482	252.309	392.975	351.988	-0.249111	0.382917	-0.650561	0.51533	0.999776
ENSMUSG00000028633	Ctps	chr4:120397064-120427473	34.5634	35.4029	40.9894	42.6269	2842.73	2858.4	3066.53	3527.76	3073.86	0.20951	0.283421	0.73922	0.459774	0.999776
ENSMUSG00000028634	Hivep3	chr4:119590992-119995242	0.0893444	0.132907	0.0516485	0.107076	15.5842	29.9072	18.1145	25.2369	22.2107	-0.0836552	0.969496	-0.0862873	0.931238	0.999776
ENSMUSG00000028636	Ppcs	chr4:119275726-119279617	9.03635	9.25173	8.1731	8.22285	378.603	386.075	300.83	338.896	351.101	-0.259928	0.355618	-0.730919	0.464829	0.999776
ENSMUSG00000028637	Ccdc30	chr4:119179662-119272718	4.27015	3.0675	4.29148	1.74657	198.927	170.38	160.443	91.9346	155.421	-0.533195	0.473488	-1.1261	0.260123	0.999776
ENSMUSG00000028639	Ybx1	chr4:119135177-119151801	156.32	170.107	240.594	173.404	7550.06	8084.01	10291.6	8454.37	8595.02	0.262118	0.281709	0.930456	0.352135	0.999776
ENSMUSG00000028640	Tfap2c	chr2:172391512-172400542	0.197146	0.378543	0.394439	1.09591	18.3343	31.7198	33.6412	100.948	46.1608	1.40472	0.785744	1.78775	0.0738158	0.999776
ENSMUSG00000028641	P3h1	chr4:119090111-119106172	15.1355	17.2256	32.026	15.1201	1468.58	1631.3	2825.86	1478.16	1850.98	0.475481	0.354108	1.34276	0.17935	0.999776
ENSMUSG00000028643	Svbp	chr4:119052502-119058495	65.0336	71.8813	90.7841	35.8346	1418.16	1527.99	1818.57	726.463	1372.79	-0.207534	0.401286	-0.517173	0.605036	0.999776
ENSMUSG00000028645	Slc2a1	chr4:118965907-118995180	40.8895	38.9115	63.2612	61.0661	2813.4	2743.31	4221.33	4057.74	3458.94	0.575347	0.278359	2.06693	0.0387412	0.999776
ENSMUSG00000028646	Rragc	chr4:123811238-123830790	35.9432	36.8046	35.2234	34.8952	2705.23	2714.31	2451.93	2660.69	2633.04	-0.0844511	0.282347	-0.299104	0.764861	0.999776
ENSMUSG00000028647	Mycbp	chr4:123798624-123806062	9.89675	11.3945	13.3675	10.2448	445.523	502.079	539.554	472.291	489.862	0.0966135	0.336889	0.286781	0.77428	0.999776
ENSMUSG00000028648	Ndufs5	chr4:123606502-123611995	16.3938	16.0303	25.1312	10.9413	214.511	219.32	306.653	140.606	220.272	0.057229	0.461532	0.123998	0.901317	0.999776
ENSMUSG00000028649	Macf1	chr4:123243425-123578153	17.2023	20.2201	27.8331	25.4215	2673.14	3179.23	2803.22	5635.05	3572.66	0.526844	0.357779	1.47254	0.140875	0.999776
ENSMUSG00000028651	Ppie	chr4:123020907-123033744	42.4588	42.1912	58.6705	46.0278	1557.5	1509.86	1949.25	1705.3	1680.48	0.25344	0.29193	0.868155	0.38531	0.999776
ENSMUSG00000028653	Trit1	chr4:122910389-122948742	8.16553	8.68723	11.6558	9.19909	520.694	547.393	692.88	596.673	589.41	0.273718	0.326024	0.839564	0.401153	0.999776
ENSMUSG00000028654	Mycl	chr4:122889444-122896278	21.6517	22.4999	15.6282	19.0571	2220.28	2258.45	1467.28	1927.02	1968.26	-0.40151	0.30026	-1.33721	0.181155	0.999776
ENSMUSG00000028655	Mfsd2a	chr4:122840642-122854981	6.0222	5.48243	4.16284	5.52907	378.603	327.167	242.605	340.699	322.268	-0.281826	0.37988	-0.741882	0.458159	0.999776
ENSMUSG00000028656	Cap1	chr4:122752839-122779849	27.498	27.5715	33.6767	32.5347	2099.28	2030.97	2421.52	2584.98	2284.19	0.277297	0.283944	0.97659	0.328772	0.999776
ENSMUSG00000028657	Ppt1	chr4:122730034-122752871	35.3883	41.4843	43.1682	37.5103	2479.71	2803.12	2688.71	2658.89	2657.61	0.0176209	0.284128	0.0620176	0.950549	0.999776
ENSMUSG00000028661	Epha8	chr4:136656729-136684127	0.135475	0.156302	0	0.226999	19.251	21.7507	0	34.2501	18.813	-0.310223	1.44121	-0.215252	0.829571	0.999776
ENSMUSG00000028664	Ephb2	chr4:136374849-136563299	9.50065	4.38685	5.66736	12.4306	1395.24	686.053	943.896	1730.53	1188.93	0.359487	0.408243	0.880572	0.378549	0.999776
ENSMUSG00000028668	Eloa	chr4:135730678-135749074	20.1233	22.7531	16.58	20.9818	2576.89	2846.62	1891.67	2767.05	2520.56	-0.220739	0.311174	-0.709373	0.478093	0.999776
ENSMUSG00000028669	Pithd1	chr4:135702770-135714575	32.2535	33.3554	52.298	34.0979	1589.58	1652.15	2374.3	1690.87	1826.73	0.328049	0.309098	1.06131	0.288548	0.999776
ENSMUSG00000028670	Lypla2	chr4:135695534-135699937	42.0166	43.3603	48.5499	37.5038	2089.19	2098.94	2188.62	1862.13	2059.72	-0.0473009	0.289961	-0.163128	0.870418	0.999776
ENSMUSG00000028671	Gale	chr4:135691037-135695489	13.674	15.8234	25.3381	14.5594	597.698	684.241	1017.65	648.95	737.134	0.382357	0.347798	1.09936	0.27161	0.999776
ENSMUSG00000028672	Hmgcl	chr4:135673758-135689928	36.1295	38.1401	51.31	33.6999	1559.33	1609.55	2016.53	1451.12	1659.14	0.131685	0.309378	0.425645	0.670367	0.999776
ENSMUSG00000028673	Fuca1	chr4:135648045-135667622	24.432	25.9652	31.3853	21.0909	1870.1	1952.13	2186.68	1618.77	1906.92	-0.00487895	0.304011	-0.0160486	0.987196	0.999776
ENSMUSG00000028675	Pnrc2	chr4:135598228-135601161	72.4987	69.3898	68.7003	97.4801	3499.1	3452.92	3369.3	4746.35	3766.92	0.222472	0.300869	0.739432	0.459644	0.999776
ENSMUSG00000028676	Srsf10	chr4:135583057-135597219	31.152	34.0078	32.6878	48.4614	3191.08	3382.23	3117.64	4946.44	3659.35	0.293919	0.317661	0.92526	0.354831	0.999776
ENSMUSG00000028677	Rnf220	chr4:117128659-117354249	64.8929	61.3298	81.7051	65.3124	4086.71	3820.87	4625.02	4124.44	4164.26	0.146248	0.280201	0.521937	0.601714	0.999776
ENSMUSG00000028678	Kif2c	chr4:117016835-117039836	43.6651	42.3727	34.6985	51.698	3757.61	3572.55	2719.77	4418.27	3617.05	-0.0394408	0.321007	-0.122866	0.902214	0.999776
ENSMUSG00000028680	Plk3	chr4:116985851-116991160	2.26628	2.26326	1.90625	2.69255	156.758	163.13	118.391	189.277	156.889	-0.0684374	0.461008	-0.148452	0.881986	0.999776
ENSMUSG00000028681	Ptch2	chr4:116953271-116972580	2.33133	2.55665	2.21097	2.88905	317.183	342.574	276.246	385.765	330.442	-0.00124541	0.375217	-0.00331918	0.997352	0.999776
ENSMUSG00000028683	Eif2b3	chr4:116876598-116944049	24.617	22.9956	31.27	21.6398	1195.4	1103.85	1362.47	1047.33	1177.26	0.0697048	0.310633	0.224396	0.822449	0.999776
ENSMUSG00000028684	Urod	chr4:116847161-116851610	45.8651	47.8346	57.9603	47.2644	1842.6	1861.5	2221.62	1818.86	1936.14	0.126395	0.293795	0.430214	0.66704	0.999776
ENSMUSG00000028687	Mutyh	chr4:116664919-116676628	7.5278	8.07042	7.73126	6.78435	356.602	374.293	383.64	356.922	367.864	0.0203087	0.350936	0.0578702	0.953852	0.999776
ENSMUSG00000028688	Toe1	chr4:116651506-116664837	15.4951	15.9878	14.1836	17.6061	558.279	553.737	441.218	618.305	542.885	-0.0743642	0.344624	-0.215784	0.829156	0.999776
ENSMUSG00000028689	Ccdc163	chr4:116565705-116572301	8.04801	8.21279	9.84675	8.98781	191.593	222.038	227.078	248.764	222.369	0.200012	0.398081	0.50244	0.615358	0.999776
ENSMUSG00000028690	Mmachc	chr4:116559475-116565603	12.4592	10.3042	14.393	12.3895	797.542	647.083	839.09	798.569	770.571	0.181478	0.318457	0.569867	0.568768	0.999776
ENSMUSG00000028691	Prdx1	chr4:116542740-116558019	204.661	221.874	273.094	188.578	6184.16	6342.14	7679.91	5806.3	6503.13	0.106949	0.290144	0.368606	0.712421	0.999776
ENSMUSG00000028692	Akr1a1	chr4:116493706-116508877	284.361	305.33	390.526	284.145	12203.3	12813	15299.7	12000.2	13079	0.126214	0.284189	0.44412	0.656956	0.999776
ENSMUSG00000028693	Nasp	chr4:116458248-116485138	119.567	124.82	168.608	125.097	8379.69	8599.68	10545.2	8865.38	9097.5	0.193262	0.278783	0.693234	0.488163	0.999776
ENSMUSG00000028696	Ipp	chr4:116364745-116395440	8.78656	8.15895	5.74014	9.90933	571.113	517.485	339	647.147	518.687	-0.149902	0.388068	-0.386277	0.699291	0.999776
ENSMUSG00000028698	Pik3r3	chr4:116078814-116160253	24.8067	21.321	18.5457	31.574	3081.99	2671.71	2356.18	4448.91	3139.7	0.240828	0.34764	0.692752	0.488465	0.999776
ENSMUSG00000028700	Pomgnt1	chr4:115994433-116017045	32.3863	36.2181	30.9468	36.0939	2694.22	2939.06	2323.83	2979.76	2734.22	-0.0879388	0.294895	-0.298203	0.765548	0.999776
ENSMUSG00000028701	Lurap1	chr4:115989602-116001806	0.794212	0.953611	1.34781	0.93215	122.84	140.473	182.439	144.211	147.491	0.316931	0.452946	0.69971	0.484109	0.999776
ENSMUSG00000028702	Rad54l	chr4:115954112-115980882	21.0771	21.5149	17.325	24.7289	1822.43	1820.71	1342.42	2148.74	1783.58	-0.0636322	0.326407	-0.194948	0.845434	0.999776
ENSMUSG00000028703	Lrrc41	chr4:115932465-115954240	46.0758	48.849	42.5767	45.5257	4217.8	4360.11	3486.4	4174.91	4059.81	-0.163541	0.283844	-0.576166	0.564503	0.999776
ENSMUSG00000028706	Nsun4	chr4:115890038-115911073	9.15786	10.7877	8.87985	9.60139	682.952	783.025	599.073	710.239	693.823	-0.165217	0.322844	-0.511755	0.608822	0.999776
ENSMUSG00000028708	Mknk1	chr4:115696394-115736447	13.2129	12.959	14.854	15.1103	796.625	846.465	869.497	865.266	844.463	0.0783733	0.307049	0.255247	0.798533	0.999776
ENSMUSG00000028709	Mob3c	chr4:115685288-115693382	4.33882	4.38361	3.54693	4.4957	388.687	354.355	283.363	355.12	345.381	-0.223369	0.363695	-0.614166	0.539106	0.999776
ENSMUSG00000028710	Atpaf1	chr4:115642008-115669511	7.8071	6.56015	6.98439	6.14106	211.761	170.38	174.029	174.856	182.757	-0.131436	0.422596	-0.311021	0.755785	0.999776
ENSMUSG00000028718	Stil	chr4:114857355-114900393	9.10582	7.82202	6.0548	12.5331	1342.99	1177.26	868.203	1750.36	1284.7	0.0519425	0.36942	0.140606	0.888181	0.999776
ENSMUSG00000028719	Cmpk1	chr4:114816532-114844438	21.8778	21.0887	23.6195	23.4556	2098.36	1979.31	2063.76	2255.1	2099.13	0.0824747	0.286478	0.287892	0.773429	0.999776
ENSMUSG00000028729	Ebna1bp2	chr4:118477995-118484973	49.3714	55.4462	70.8874	54.8199	1999.35	2192.29	2583.26	2181.19	2239.02	0.185515	0.291003	0.637502	0.523798	0.999776
ENSMUSG00000028730	Cfap57	chr4:118411747-118477974	0.0565042	0.0458145	0.362682	0.0316977	7.33372	5.43768	40.1107	3.60528	14.1218	1.81251	1.34599	1.3466	0.17811	0.999776
ENSMUSG00000028737	Aldh4a1	chr4:139350176-139377001	7.96523	8.87599	8.07265	9.94696	814.959	890.872	754.987	1027.5	872.081	0.0605761	0.323927	0.187005	0.851657	0.999776
ENSMUSG00000028741	Mrto4	chr4:139074745-139079887	20.2881	25.1173	33.789	20.7647	724.205	883.622	1137.33	769.727	878.722	0.24928	0.337858	0.737826	0.46062	0.999776
ENSMUSG00000028743	Akr7a5	chr4:139038054-139045737	54.8131	61.2447	70.967	56.1595	2142.36	2344.54	2528.92	2208.23	2306.01	0.0788894	0.288396	0.273546	0.784434	0.999776
ENSMUSG00000028744	Slc66a1	chr4:139025838-139038019	8.56784	8.69249	7.90817	10.0645	419.855	406.919	338.353	461.475	406.651	-0.0529952	0.358141	-0.147973	0.882364	0.999776
ENSMUSG00000028745	Capzb	chr4:138920209-139019129	178.292	195.473	225.54	183.012	8225.68	8570.68	9988.86	8457.98	8810.8	0.135426	0.278591	0.486111	0.626888	0.999776
ENSMUSG00000028747	Htr6	chr4:138788418-138802881	0.272548	0.249118	0.361627	0.231223	13.7507	17.2193	23.937	14.4211	17.332	0.327751	1.06798	0.306888	0.758928	0.999776
ENSMUSG00000028750	Pla2g2c	chr4:138452102-138473443	0.440371	0.281688	0.232541	0.254581	12.834	9.96907	11.645	10.8158	11.316	-0.0183206	1.28303	-0.0142792	0.988607	0.999776
ENSMUSG00000028756	Pink1	chr4:138040719-138053618	30.2064	33.0628	32.3041	26.1767	1920.52	2106.19	1936.96	1737.74	1925.35	-0.131371	0.289866	-0.453211	0.650397	0.999776
ENSMUSG00000028757	Ddost	chr4:138032040-138039939	152.854	159.985	205.518	159.495	9813.43	10069.7	12039.7	10298.5	10555.3	0.168126	0.277017	0.606914	0.543908	0.999776
ENSMUSG00000028758	Kif17	chr4:137977745-138029278	0.635644	0.651299	0	0.358329	46.7525	50.7516	0	32.4475	32.4879	-1.66183	1.21904	-1.36323	0.17281	0.999776
ENSMUSG00000028759	Hp1bp3	chr4:137943606-137971994	120.114	111.205	99.4119	138.388	8048.76	8069.51	6786.48	8722.97	7906.93	-0.0558904	0.286116	-0.195342	0.845125	0.999776
ENSMUSG00000028760	Eif4g3	chr4:137720332-137935819	26.9369	27.4992	28.9655	31.1676	4504.74	4570.37	4695.54	5146.53	4729.29	0.116838	0.277185	0.421518	0.673377	0.999776
ENSMUSG00000028766	Alpl	chr4:137469043-137523695	3.28016	2.66553	4.47565	1.55543	244.763	199.381	311.182	118.974	218.575	-0.0315391	0.491476	-0.0641722	0.948833	0.999776
ENSMUSG00000028771	Ptpn12	chr5:21191642-21260909	5.19101	5.5773	7.87202	6.48721	517.944	546.486	712.936	657.963	608.832	0.366013	0.321638	1.13797	0.255135	0.999776
ENSMUSG00000028772	Zcchc17	chr4:130209175-130253736	24.9354	26.3034	33.1632	20.0275	1618	1673.9	1961.54	1306.91	1640.09	-0.00823191	0.319093	-0.0257978	0.979419	0.999776
ENSMUSG00000028776	Tinagl1	chr4:130059394-130068915	1.32396	0.999039	1.3854	1.0048	78.8375	57.0956	75.0459	63.0923	68.5178	0.0293331	0.595446	0.0492623	0.96071	0.999776
ENSMUSG00000028779	Pef1	chr4:129996350-130021928	36.5023	34.9685	39.6628	33.2626	1721.59	1610.46	1699.53	1570.1	1650.42	-0.0267825	0.290553	-0.0921776	0.926557	0.999776
ENSMUSG00000028782	Adgrb2	chr4:129878662-129916426	2.20286	2.96179	5.14871	1.62223	346.518	452.233	712.936	246.961	439.662	0.273184	0.463974	0.588791	0.556001	0.999776
ENSMUSG00000028788	Ptp4a2	chr4:129714013-129743796	30.0734	31.4852	32.7252	33.4117	3321.26	3399.45	3145.46	3691.8	3389.49	0.0243012	0.283835	0.0856174	0.931771	0.999776
ENSMUSG00000028789	Azin2	chr4:128824025-128856232	9.97177	12.9061	14.482	5.87734	592.198	686.053	775.69	382.159	609.025	-0.136151	0.391087	-0.348136	0.727738	0.999776
ENSMUSG00000028790	Khdrbs1	chr4:129607611-129636089	55.7497	61.4863	57.1095	64.1423	6344.58	6834.25	5907.92	7347.55	6608.58	0.00801474	0.284876	0.0281341	0.977555	0.999776
ENSMUSG00000028792	Ak2	chr4:128887016-128905322	82.1131	95.3262	108.396	86.541	4056.46	4551.33	5053.95	4365.99	4506.93	0.130407	0.283296	0.460319	0.645287	0.999776
ENSMUSG00000028793	Rnf19b	chr4:128952063-128979679	6.85844	8.89942	8.28121	8.22991	487.692	580.019	511.735	508.344	521.948	-0.0657613	0.333192	-0.197368	0.84354	0.999776
ENSMUSG00000028795	Ccdc28b	chr4:129513066-129517740	22.3653	25.1272	40.3891	16.2831	616.032	668.834	988.535	456.067	682.367	0.174661	0.395684	0.441416	0.658912	0.999776
ENSMUSG00000028796	Phc2	chr4:128548494-128646674	71.5362	73.3539	32.3139	72.5535	5301.36	5388.74	2301.19	5324.99	4579.07	-0.488519	0.375811	-1.29991	0.193633	0.999776
ENSMUSG00000028797	Tmem234	chr4:129494472-129502321	56.8893	60.7296	86.4128	43.4416	1706.92	1727.37	2483.63	1386.23	1826.04	0.174427	0.342686	0.509	0.610752	0.999776
ENSMUSG00000028798	Eif3i	chr4:129485752-129494441	90.7329	99.8139	136.541	97.1161	3025.16	3248.1	4192.86	3269.99	3434.03	0.251182	0.292098	0.859926	0.38983	0.999776
ENSMUSG00000028799	Zfp362	chr4:128666880-128699838	29.462	27.4153	24.1896	19.9735	2206.53	2052.72	1876.15	1537.65	1918.26	-0.318067	0.294939	-1.07841	0.280849	0.999776
ENSMUSG00000028800	Hdac1	chr4:129409896-129436506	17.5743	18.7206	22.6388	19.1314	1119.31	1160.04	1301.66	1193.35	1193.59	0.1311	0.297449	0.440749	0.659395	0.999776
ENSMUSG00000028803	Nipal3	chr4:135173447-135222349	1.14044	0.981291	0.616096	0.903907	85.2545	70.6898	82.8092	106.356	86.2773	0.270935	0.5437	0.498317	0.618261	0.999776
ENSMUSG00000028807	Zbtb8a	chr4:129247420-129271909	5.54119	4.93271	3.82979	3.02173	396.937	338.042	253.603	214.514	300.774	-0.646506	0.374535	-1.72616	0.0843189	0.999776
ENSMUSG00000028809	Srrm1	chr4:135047794-135080632	90.3501	92.1648	88.5348	71.2635	4519.4	4596.65	5252.56	4236.2	4651.2	0.0582909	0.28556	0.204129	0.838253	0.999776
ENSMUSG00000028811	Yars	chr4:129083552-129113400	31.1361	32.0234	40.3703	37.3083	2750.14	2768.68	3240.56	3316.85	3019.06	0.248686	0.279372	0.890162	0.373379	0.999776
ENSMUSG00000028820	Sfpq	chr4:126915116-126925029	51.0164	54.2214	81.2971	61.134	5384.78	5622.56	7811.24	6469.67	6322.06	0.375909	0.281801	1.33395	0.18222	0.999776
ENSMUSG00000028821	Syf2	chr4:134658208-134664859	28.9164	30.1334	38.0477	22.1853	1210.98	1247.04	1460.81	939.175	1214.5	-0.0316001	0.329697	-0.0958458	0.923643	0.999776
ENSMUSG00000028822	Tmem50a	chr4:134625159-134642335	66.0992	68.5978	98.629	65.1354	2260.62	2330.04	3168.75	2336.22	2523.91	0.263085	0.300464	0.875596	0.38125	0.999776
ENSMUSG00000028825	Rhd	chr4:134591846-134623483	0.240986	0.446014	0.248514	0.196288	11.0006	20.8444	12.292	9.01319	13.2875	-0.564078	1.216	-0.463881	0.642733	0.999776
ENSMUSG00000028826	Maco1	chr4:134530069-134580656	15.4803	14.9939	20.9773	16.3736	1803.18	1726.46	2221.62	1918.01	1917.32	0.230708	0.290569	0.793987	0.427203	0.999776
ENSMUSG00000028830	AU040320	chr4:126647336-126763863	9.6392	9.04946	9.02574	9.59556	1093.64	941.624	1001.47	984.24	1005.24	-0.0353831	0.305135	-0.115959	0.907685	0.999776
ENSMUSG00000028832	Stmn1	chr4:134195630-134201154	63.5897	75.016	80.3862	59.6094	1499.75	1769.96	1713.76	1492.58	1619.01	-0.0274033	0.29827	-0.0918743	0.926798	0.999776
ENSMUSG00000028833	Ncdn	chr4:126637542-126647220	22.695	23.1133	19.0247	23.9953	2388.04	2447.86	1937.61	2431.76	2301.32	-0.147402	0.293646	-0.501972	0.615688	0.999776
ENSMUSG00000028834	Trim63	chr4:134042430-134056940	0.596501	0.537074	1.04737	0.224273	33.9184	30.8135	56.2844	12.6185	33.4087	0.12837	0.891216	0.144039	0.88547	0.999776
ENSMUSG00000028836	Slc30a2	chr4:134070491-134081795	0.173501	0.107083	0.15663	0.115062	10.0839	10.8754	13.5859	10.8158	11.3402	0.229009	1.2811	0.178759	0.858127	0.999776
ENSMUSG00000028837	Psmb2	chr4:126571422-126603507	217.22	231.329	330.288	203.493	5646.96	5903.5	7848.76	5319.59	6179.7	0.18967	0.304048	0.623817	0.532748	0.999776
ENSMUSG00000028838	Extl1	chr4:134083682-134099869	5.51201	5.65374	7.31802	2.01673	689.369	700.554	839.737	252.369	620.507	-0.340116	0.465901	-0.730019	0.465379	0.999776
ENSMUSG00000028840	Zfp593	chr4:133970599-133972903	8.71056	7.42189	9.46311	9.79462	130.173	117.816	112.569	153.224	128.446	0.091243	0.476058	0.191664	0.848006	0.999776
ENSMUSG00000028842	Ago3	chr4:126225496-126323349	2.25612	1.46156	1.79809	2.49395	463.858	365.231	436.689	492.12	439.474	0.162074	0.349568	0.46364	0.642906	0.999776
ENSMUSG00000028843	Sh3bgrl3	chr4:133854716-133856100	118.667	131.889	196.426	75.7271	1758.26	1937.62	2517.27	1103.21	1829.09	-0.0271869	0.382308	-0.0711124	0.943308	0.999776
ENSMUSG00000028845	Tekt2	chr4:126215913-126219481	12.5245	13.7804	19.1139	6.13477	413.438	435.014	571.901	189.277	402.408	-0.146344	0.468954	-0.312065	0.754991	0.999776
ENSMUSG00000028847	Trappc3	chr4:126156117-126169676	38.7112	39.4701	59.3525	37.4588	1571.25	1573.3	2195.09	1519.62	1714.82	0.242125	0.3133	0.772821	0.439628	0.999776
ENSMUSG00000028848	Gpn2	chr4:133311672-133319046	8.60139	10.7478	9.9434	9.88631	354.769	436.827	379.758	378.554	387.477	-0.0619461	0.353252	-0.175359	0.860797	0.999776
ENSMUSG00000028849	Map7d1	chr4:126125959-126150136	47.5649	51.7118	56.5193	43.9055	4282.89	4504.21	4515.69	3953.19	4313.99	-0.0528715	0.280493	-0.188495	0.850489	0.999776
ENSMUSG00000028850	Gpatch3	chr4:133302055-133311554	9.54313	8.68435	9.92728	7.56295	595.865	530.173	558.962	479.502	541.125	-0.114498	0.332485	-0.344369	0.730569	0.999776
ENSMUSG00000028851	Nudc	chr4:133259852-133273307	78.4834	80.4198	97.6366	79.2629	3135.16	3133.01	3552.39	3176.25	3249.2	0.102634	0.28126	0.364906	0.715181	0.999776
ENSMUSG00000028854	Slc9a1	chr4:133097016-133151013	3.71279	3.55776	4.3501	4.71572	521.611	489.391	557.021	666.976	558.75	0.273494	0.330611	0.827239	0.408102	0.999776
ENSMUSG00000028857	Tmem222	chr4:132993355-133005103	41.6525	44.2827	53.354	42.5743	1871.93	1953.03	2187.98	1928.82	1985.44	0.10671	0.288776	0.369525	0.711736	0.999776
ENSMUSG00000028860	Sytl1	chr4:132980400-132990424	0.193323	0.141592	0.190151	0.206133	10.0839	8.15651	9.70421	10.8158	9.6901	0.165198	1.3762	0.120039	0.904452	0.999776
ENSMUSG00000028861	Mrps15	chr4:125940717-125949325	50.4578	52.6742	76.1938	35.4585	1473.16	1498.08	2013.95	1034.71	1504.98	0.0399414	0.358568	0.111391	0.911306	0.999776
ENSMUSG00000028862	Map3k6	chr4:132968128-132980240	0.161353	0.417845	0.580567	0.164566	22.0012	59.8144	73.105	25.2369	45.0394	0.290327	0.813855	0.356731	0.721294	0.999776
ENSMUSG00000028863	Meaf6	chr4:124978926-125007031	37.7216	37.9306	41.7367	33.6964	1358.57	1314.1	1301.01	1182.53	1289.05	-0.105125	0.295831	-0.355355	0.722323	0.999776
ENSMUSG00000028864	Hgf	chr5:16758547-16825150	1.85224	1.60946	1.3746	1.87505	155.842	145.911	119.038	178.461	149.813	-0.0314107	0.46123	-0.0681021	0.945704	0.999776
ENSMUSG00000028865	Cd164l2	chr4:132948120-132951866	0.740069	1.96117	1.78872	0.904197	22.9179	60.7207	49.8149	28.8422	40.5739	-0.0710816	0.799772	-0.0888773	0.929179	0.999776
ENSMUSG00000028868	Wasf2	chr4:132857815-132927067	26.7916	25.6777	33.2821	20.1876	1874.68	2018.28	2625.31	2134.32	2163.15	0.290849	0.293765	0.990072	0.322139	0.999776
ENSMUSG00000028869	Gnl2	chr4:124910377-124949169	34.4782	34.2485	33.3254	32.7827	2461.38	2404.36	2168.57	2352.44	2346.69	-0.106399	0.283976	-0.374675	0.707902	0.999776
ENSMUSG00000028871	Rspo1	chr4:124880222-124902892	1.7573	1.28868	2.44901	1.10186	98.0885	69.7835	127.449	61.2897	89.1526	0.187576	0.583377	0.321534	0.747806	0.999776
ENSMUSG00000028873	Cdca8	chr4:124812257-124833104	75.9553	81.843	88.0839	79.4449	3709.03	3910.59	3953.49	3872.07	3861.3	0.0385335	0.277568	0.138825	0.889588	0.999776
ENSMUSG00000028874	Fgr	chr4:132701412-132729221	0.13947	0.448308	0.0911108	0.318137	10.0839	33.5323	8.41031	32.4475	21.1185	-0.136944	1.10007	-0.124487	0.90093	0.999776
ENSMUSG00000028878	Fam76a	chr4:132626523-132649869	8.94564	12.3333	19.3804	9.58238	528.028	705.085	952.953	607.489	698.389	0.343427	0.358875	0.956956	0.33859	0.999776
ENSMUSG00000028879	Stx12	chr4:132580811-132611820	22.3318	23.2348	24.3812	22.9114	1983.77	2019.19	1971.89	2040.59	2003.86	0.00324499	0.285107	0.0113817	0.990919	0.999776
ENSMUSG00000028882	Ppp1r8	chr4:132554239-132570480	33.9196	25.4034	45.8742	40.7144	1798.59	1328.61	2335.48	2128.92	1897.9	0.513995	0.305622	1.6818	0.0926072	0.999776
ENSMUSG00000028883	Sema3a	chr5:13446750-13652533	19.9796	23.6215	16.2854	21.6931	2590.64	2735.15	2104.52	3014.01	2611.08	-0.0585448	0.306898	-0.190763	0.848711	0.999776
ENSMUSG00000028884	Rpa2	chr4:132495645-132506063	57.5581	62.4244	62.2999	59.7379	3111.33	3259.89	3098.23	3269.99	3184.86	-0.000868107	0.279816	-0.00310242	0.997525	0.999776
ENSMUSG00000028885	Smpdl3b	chr4:132460276-132484563	4.85017	3.62635	5.74411	2.7555	295.182	216.601	317.651	169.448	249.72	-0.0603084	0.440468	-0.136919	0.891095	0.999776
ENSMUSG00000028886	Eya3	chr4:132366297-132452076	7.38061	6.94366	5.38011	8.60645	666.452	765.806	755.634	867.069	763.74	0.178636	0.317291	0.563005	0.573432	0.999776
ENSMUSG00000028889	Yrdc	chr4:124744471-124749035	25.41	25.4038	31.472	23.9204	965.301	915.342	1118.57	926.556	981.443	0.122634	0.308779	0.397158	0.691251	0.999776
ENSMUSG00000028890	Mtf1	chr4:124695896-124743593	7.38848	9.01623	12.1659	9.43136	539.028	565.518	509.147	607.489	555.296	0.0131992	0.330383	0.0399511	0.968132	0.999776
ENSMUSG00000028893	Sesn2	chr4:132219342-132237812	6.29964	5.57348	4.69637	7.81646	663.701	573.675	449.628	827.411	628.604	0.0398354	0.376117	0.105912	0.915652	0.999776
ENSMUSG00000028894	Inpp5b	chr4:124635642-124695304	10.4253	10.997	7.66776	11.6271	1162.39	1217.13	801.567	1317.73	1124.71	-0.170554	0.33941	-0.5025	0.615316	0.999776
ENSMUSG00000028896	Rcc1	chr4:132059229-132080916	35.8755	41.6125	38.1248	43.6273	2493.46	2827.59	2400.17	3033.84	2688.77	0.0294489	0.295355	0.0997067	0.920577	0.999776
ENSMUSG00000028898	Trnau1ap	chr4:132039073-132056849	31.4986	33.37	46.2812	28.9331	1010.22	1096.6	1448.51	1022.1	1144.36	0.232148	0.320475	0.724388	0.468828	0.999776
ENSMUSG00000028899	Taf12	chr4:132001685-132023077	29.554	28.0491	42.9759	27.0142	1304.49	1306.85	1798.51	1407.86	1454.43	0.297586	0.302944	0.982313	0.325946	0.999776
ENSMUSG00000028901	Gmeb1	chr4:131948335-131988913	4.61875	4.23389	6.88055	3.30098	467.525	411.451	813.213	374.949	516.784	0.441284	0.407864	1.08194	0.27928	0.999776
ENSMUSG00000028902	Sf3a3	chr4:124608568-124626253	91.4641	90.7831	104.464	90.5581	5051.1	4921.1	5255.15	5032.97	5065.08	0.0450931	0.27534	0.163773	0.86991	0.999776
ENSMUSG00000028906	Epb41	chr4:131650723-131802632	50.3383	51.7738	35.7427	71.539	7396.05	7507.62	4504.05	9928.93	7334.16	-0.0469743	0.365643	-0.12847	0.897777	0.999776
ENSMUSG00000028907	Utp11	chr4:124571952-124587393	29.0957	28.6068	49.1291	26.4736	1427.32	1384.79	2182.8	1312.32	1576.81	0.315896	0.334046	0.945666	0.344319	0.999776
ENSMUSG00000028909	Ptpru	chr4:131495767-131565599	5.25038	4.43806	5.50157	5.05053	871.796	720.492	840.384	845.437	819.527	0.0823081	0.314416	0.261781	0.79349	0.999776
ENSMUSG00000028910	Mecr	chr4:131570780-131595097	13.207	14.1609	17.0181	13.9145	543.612	552.83	635.949	569.634	575.506	0.138391	0.324935	0.425903	0.670178	0.999776
ENSMUSG00000028911	Srsf4	chr4:131600927-131629017	52.9595	59.4423	65.2131	55.5387	892.88	977.875	914.136	1011.28	949.043	0.0405731	0.306017	0.132584	0.894522	0.999776
ENSMUSG00000028914	Casp9	chr4:141520922-141543287	8.7617	8.01806	6.14897	9.70044	948.8	886.341	639.184	1086.99	890.329	-0.0925492	0.350754	-0.263858	0.791889	0.999776
ENSMUSG00000028917	Plekhm2	chr4:141353044-141392210	5.30371	5.17851	4.82417	5.60322	678.369	647.083	562.197	717.45	651.275	-0.0537877	0.327826	-0.164074	0.869673	0.999776
ENSMUSG00000028919	Arhgef19	chr4:140966809-140984875	4.64226	5.63083	5.42869	4.78518	355.685	472.171	412.105	301.041	385.251	-0.209871	0.373563	-0.56181	0.574246	0.999776
ENSMUSG00000028920	Fbxo42	chr4:140875223-140931373	11.4209	12.7659	10.2916	13.0811	2053.44	2252.1	1690.47	2359.65	2088.92	-0.0897274	0.307596	-0.291705	0.770512	0.999776
ENSMUSG00000028923	Necap2	chr4:140793822-140805668	29.5271	36.8134	41.7138	27.5351	1717.92	2088.07	2204.15	1613.36	1905.88	0.0057952	0.311716	0.0185913	0.985167	0.999776
ENSMUSG00000028926	Cdk14	chr5:4853390-5470312	14.3979	12.898	5.36144	15.2639	1897.6	1773.59	723.287	2009.94	1601.1	-0.429086	0.416606	-1.02996	0.303031	0.999776
ENSMUSG00000028931	Kcnab2	chr4:152475198-152562367	3.05062	1.59217	1.92847	2.02692	231.012	145.911	191.496	203.698	193.029	0.0669787	0.436485	0.15345	0.878043	0.999776
ENSMUSG00000028932	Psmc2	chr5:21990280-22008785	86.41	99.0912	105.538	92.2675	4683.5	5253.7	5202.75	5022.15	5040.52	0.0412514	0.278107	0.148329	0.882083	0.999776
ENSMUSG00000028933	Xrcc2	chr5:25894809-25910823	5.59117	6.0132	5.07679	7.82468	542.695	565.518	437.983	746.292	573.122	0.0900711	0.366475	0.245777	0.805855	0.999776
ENSMUSG00000028936	Rpl22	chr4:152410309-152418528	46.1376	47.7437	112.435	33.05	1353.07	1249.76	2586.49	1132.06	1580.35	0.517126	0.384559	1.34473	0.178714	0.999776
ENSMUSG00000028937	Acot7	chr4:152262590-152356312	16.25	16.9198	20.2442	16.7106	718.704	743.149	819.035	755.305	759.048	0.10786	0.311811	0.345913	0.729408	0.999776
ENSMUSG00000028943	Espn	chr4:152204787-152236828	0.511407	0.536833	0.619683	0.172111	41.2522	33.5323	39.4638	9.01319	30.8154	-0.575843	0.913951	-0.630059	0.528656	0.999776
ENSMUSG00000028944	Prkag2	chr5:25067741-25305640	5.82933	6.77004	4.50462	9.31721	341.018	402.388	278.187	546.199	391.948	0.140919	0.408773	0.344737	0.730292	0.999776
ENSMUSG00000028945	Rheb	chr5:25007820-25047622	58.6787	58.5317	67.7262	55.0714	3179.17	3091.32	3338.89	2990.58	3149.99	0.0138889	0.281671	0.0493089	0.960673	0.999776
ENSMUSG00000028948	Nol9	chr4:152123783-152145951	18.9858	18.513	18.317	21.2704	2141.45	2036.41	1878.09	2406.52	2115.62	0.0352731	0.297135	0.118711	0.905505	0.999776
ENSMUSG00000028949	Smarcd3	chr5:24797619-24829409	36.7552	40.8155	49.1516	35.3997	1119.31	1219.85	1241.49	1020.29	1150.24	-0.0469381	0.305766	-0.15351	0.877996	0.999776
ENSMUSG00000028950	Tas1r1	chr4:152112370-152123025	0.201777	0.160813	0.0410683	0.22836	18.3343	15.4067	3.23474	19.829	14.2012	-0.618489	1.26769	-0.487889	0.625629	0.999776
ENSMUSG00000028952	Zbtb48	chr4:152104230-152112118	8.83276	8.88439	11.3995	9.07068	613.282	616.27	734.932	636.331	650.204	0.159133	0.320743	0.496138	0.619797	0.999776
ENSMUSG00000028953	Abcf2	chr5:24770342-24782465	52.3943	54.8642	51.3062	62.1891	4120.63	4209.67	3672.72	4888.75	4222.94	0.0388221	0.293388	0.132323	0.894729	0.999776
ENSMUSG00000028954	Nub1	chr5:24890529-24915376	11.5936	13.419	16.4693	11.6152	713.204	904.467	974.302	739.082	832.764	0.0854419	0.330466	0.25855	0.795983	0.999776
ENSMUSG00000028955	Vamp3	chr4:151131756-151142410	30.6627	29.8541	42.7165	40.5117	1964.52	1876.9	2498.51	2610.22	2237.54	0.411142	0.283955	1.44791	0.147641	0.999776
ENSMUSG00000028957	Per3	chr4:151088108-151129122	0.988309	1.0233	0.658549	0.505289	191.593	191.225	113.216	91.9346	146.992	-0.891784	0.452331	-1.97153	0.0486635	0.999776
ENSMUSG00000028958	Tmub1	chr5:24650455-24652852	11.5886	12.5418	16.6538	11.3292	435.439	464.921	602.308	447.054	487.431	0.224963	0.347013	0.648284	0.516801	0.999776
ENSMUSG00000028959	Fastk	chr5:24643437-24650285	42.3359	42.1573	51.3889	39.0042	2491.63	2356.33	2679.65	2186.6	2428.55	0.00628667	0.291394	0.0215744	0.982787	0.999776
ENSMUSG00000028960	Ube4b	chr4:149412872-149511206	30.3812	24.935	27.2925	35.2603	4479.98	3601.55	3701.18	5153.74	4234.12	0.131173	0.307019	0.427249	0.669198	0.999776
ENSMUSG00000028961	Pgd	chr4:149234447-149251164	41.6451	44.0342	57.4003	45.0726	2794.15	2894.66	3508.39	3039.25	3059.11	0.20332	0.283952	0.716038	0.473968	0.999776
ENSMUSG00000028962	Slc4a2	chr5:24628834-24645948	19.9026	18.5948	16.7038	20.77	1926.02	1738.24	1412.29	2009.94	1771.62	-0.100391	0.312747	-0.320999	0.748211	0.999776
ENSMUSG00000028964	Park7	chr4:150981589-150998894	172.358	183.392	265.406	143.496	4610.16	4811.44	6402.84	3765.71	4897.54	0.110904	0.325691	0.340518	0.733466	0.999776
ENSMUSG00000028967	Errfi1	chr4:150938375-150953349	14.2381	14.1617	14.9765	14.6686	1307.24	1276.95	1254.43	1353.78	1298.1	0.0127733	0.294819	0.043326	0.965442	0.999776
ENSMUSG00000028969	Cdk5	chr5:24623238-24628528	36.8465	33.9228	55.7825	32.8132	1608.83	1350.36	2235.85	1512.41	1676.86	0.342752	0.321663	1.06556	0.286621	0.999776
ENSMUSG00000028970	Abcb1b	chr5:8848185-8916315	0.407361	0.563125	0.516032	0.463141	48.5859	71.5961	57.5783	52.2765	57.5092	-0.126098	0.639135	-0.197295	0.843597	0.999776
ENSMUSG00000028971	Cort	chr4:149209490-149211220	0.538928	0.544057	1.42414	0.087793	14.6674	15.4067	31.7004	1.80264	15.8943	0.208104	1.28858	0.161499	0.871701	0.999776
ENSMUSG00000028973	Abcb8	chr5:24598660-24615052	17.5995	18.9439	20.5193	17.3858	1461.24	1615.9	1371.53	1467.35	1479	-0.116753	0.29365	-0.397592	0.690931	0.999776
ENSMUSG00000028974	Dffa	chr4:149188602-149205104	13.1299	14.2952	11.7635	14.4102	848.878	914.436	726.522	971.622	865.364	-0.0571778	0.321987	-0.177578	0.859055	0.999776
ENSMUSG00000028975	Pex14	chr4:149044991-149184333	23.765	25.2795	31.785	22.5524	945.133	919.873	1104.34	886.898	964.061	0.0964417	0.311278	0.309825	0.756694	0.999776
ENSMUSG00000028976	Slc2a5	chr4:150203739-150228626	0.568039	0.311021	0.163821	0.489339	56.8363	29.9072	14.8798	46.8686	37.123	-0.531115	0.848881	-0.625665	0.531535	0.999776
ENSMUSG00000028977	Casz1	chr4:148888885-149039346	0.540833	0.135914	0.294444	0.525826	49.5026	21.7507	43.9924	57.6844	43.2325	0.505069	0.752659	0.671046	0.502191	0.999776
ENSMUSG00000028979	Masp2	chr4:148687010-148699956	2.03517	1.34814	1.27309	0.364806	58.6697	41.6888	34.2882	19.829	38.619	-0.864128	0.770268	-1.12185	0.261925	0.999776
ENSMUSG00000028980	H6pd	chr4:150063931-150093480	6.84618	6.99271	6.14628	6.45633	935.049	947.968	797.039	854.451	883.627	-0.190057	0.305772	-0.621562	0.53423	0.999776
ENSMUSG00000028982	Slc25a33	chr4:149828492-149858734	9.29314	9.15773	11.9927	13.1345	415.272	370.668	478.741	557.015	455.424	0.396041	0.341668	1.15914	0.246399	0.999776
ENSMUSG00000028986	Klhl7	chr5:24305602-24365790	25.1898	27.2685	22.7293	27.4135	2262.45	2407.08	1870.32	2500.26	2260.03	-0.0967171	0.300788	-0.321546	0.747797	0.999776
ENSMUSG00000028988	Ctnnbip1	chr4:149602692-149650894	38.5791	38.5951	48.5662	35.3568	1668.42	1701.99	2079.29	1885.56	1833.82	0.234853	0.288432	0.814238	0.415508	0.999776
ENSMUSG00000028989	Angptl7	chr4:148579639-148584917	0.76117	0.583425	1.12291	0.578653	50.4193	38.97	67.9294	39.658	49.2442	0.284696	0.692474	0.411129	0.680978	0.999776
ENSMUSG00000028990	Lzic	chr4:149569685-149581125	30.3507	29.5814	35.1815	38.054	1521.75	1468.17	1614.13	1797.23	1600.32	0.189603	0.291553	0.650321	0.515485	0.999776
ENSMUSG00000028991	Mtor	chr4:148533067-148642140	7.45557	7.03878	7.63071	9.88593	1466.74	1370.29	1339.18	2107.28	1570.88	0.278634	0.327009	0.85207	0.394175	0.999776
ENSMUSG00000028992	Nmnat1	chr4:149552028-149569659	6.55869	7.73743	8.64324	9.51674	342.851	413.263	411.458	484.91	413.121	0.242893	0.35182	0.690391	0.489948	0.999776
ENSMUSG00000028995	Fam126a	chr5:24120274-24235688	17.5435	14.4202	13.2816	24.3638	2340.37	1984.75	1805.63	3315.05	2361.45	0.241938	0.346949	0.697331	0.485596	0.999776
ENSMUSG00000028998	Tomm7	chr5:24043941-24049159	37.4584	41.4981	76.2117	21.1328	1275.15	1382.08	2362	722.858	1435.52	0.218296	0.444612	0.490981	0.62344	0.999776
ENSMUSG00000028999	Rint1	chr5:23992708-24025367	16.2163	15.2811	13.6975	12.0659	1337.49	1282.39	1048.05	1126.65	1198.64	-0.269325	0.297037	-0.906706	0.364562	0.999776
ENSMUSG00000029001	Fbxo44	chr4:148237256-148244939	5.49479	5.38544	8.12073	6.41864	257.597	240.164	329.943	284.817	278.13	0.307497	0.376206	0.817365	0.41372	0.999776
ENSMUSG00000029003	Mad2l2	chr4:148215371-148230156	32.1572	37.3231	51.8347	33.631	1104.64	1251.57	1595.37	1086.99	1259.64	0.189356	0.323845	0.584711	0.558742	0.999776
ENSMUSG00000029004	Kmt2e	chr5:23639438-23709233	18.0306	17.3521	23.5759	16.35	3944.62	3713.03	4585.56	3596.26	3959.87	0.0961317	0.290055	0.331426	0.740323	0.999776
ENSMUSG00000029005	Draxin	chr4:148182893-148215155	0.900441	0.419089	0.637637	1.34873	141.174	64.3458	91.2195	212.711	127.363	0.550841	0.579928	0.949844	0.342192	0.999776
ENSMUSG00000029007	Agtrap	chr4:148161517-148172488	3.18806	3.26449	3.78393	3.85232	387.77	386.981	417.281	468.686	415.18	0.191599	0.343611	0.557604	0.577115	0.999776
ENSMUSG00000029009	Mthfr	chr4:148123533-148144008	9.62781	8.07938	5.94907	10.9705	1510.75	1266.07	947.778	1662.03	1346.66	-0.0924693	0.348966	-0.264981	0.791024	0.999776
ENSMUSG00000029012	Orc5	chr5:22691486-22755373	18.2695	20.8421	18.6696	20.6143	1087.22	1218.95	1026.71	1148.28	1120.29	-0.085472	0.302549	-0.282506	0.777555	0.999776
ENSMUSG00000029014	Dnajc2	chr5:21962264-21990249	19.2588	20.2787	23.7522	19.664	1239.4	1263.35	1391.58	1247.43	1285.44	0.0772958	0.296297	0.260873	0.794191	0.999776
ENSMUSG00000029016	Clcn6	chr4:148088715-148123278	6.25511	3.41922	5.4047	7.93933	955.217	518.392	778.924	1067.16	829.924	0.323085	0.376215	0.858778	0.390463	0.999776
ENSMUSG00000029017	Pmpcb	chr5:21942138-21962150	36.2773	37.1389	44.3699	39.58	1777.51	1794.43	2001.65	1943.24	1879.21	0.143438	0.286068	0.501413	0.616081	0.999776
ENSMUSG00000029020	Mfn2	chr4:147958055-147989161	18.2058	17.2752	13.2753	17.4657	2158.86	1960.28	1469.22	2206.43	1948.7	-0.166217	0.317825	-0.522982	0.600987	0.999776
ENSMUSG00000029022	Miip	chr4:147945234-147953273	12.4582	11.8821	11.9597	9.63138	748.956	699.648	637.89	598.476	671.242	-0.227668	0.317217	-0.717702	0.472941	0.999776
ENSMUSG00000029027	Dffb	chr4:154048905-154059583	6.56609	6.05665	8.98832	7.07097	426.272	386.075	527.909	456.067	449.081	0.278738	0.341782	0.815542	0.414762	0.999776
ENSMUSG00000029028	Lrrc47	chr4:154096187-154105970	27.5898	30.4381	20.5236	27.8525	1658.34	1960.28	1054.52	1811.65	1621.2	-0.339049	0.342178	-0.990856	0.321756	0.999776
ENSMUSG00000029029	Wrap73	chr4:154226828-154241273	24.2537	21.6441	26.3927	23.2923	1069.81	1030.44	1126.98	1114.03	1085.31	0.0936963	0.29856	0.313828	0.753652	0.999776
ENSMUSG00000029030	Tprgl	chr4:154241941-154245123	54.9928	57.8275	66.3505	53.489	2708.89	2907.34	3098.88	2628.25	2835.84	0.0288087	0.286976	0.100387	0.920037	0.999776
ENSMUSG00000029033	Acap3	chr4:155976278-155991708	11.5791	11.5049	10.2062	10.8797	1557.5	1502.61	1241.49	1449.32	1437.73	-0.186669	0.296404	-0.629782	0.528837	0.999776
ENSMUSG00000029034	Ints11	chr4:155954002-155973560	34.142	32.07	41.9478	41.0267	2335.79	2175.98	2575.5	2759.84	2461.78	0.241612	0.283882	0.851098	0.394715	0.999776
ENSMUSG00000029036	Atad3a	chr4:155825097-155845550	29.0059	29.3074	27.2775	25.8631	2179.95	2153.32	1858.03	1937.84	2032.28	-0.19126	0.285005	-0.671076	0.502172	0.999776
ENSMUSG00000029038	Ssu72	chr4:155789256-155818336	38.6581	41.311	60.7764	38.6028	1023.97	1093.88	1442.05	1040.12	1150	0.231234	0.317458	0.728392	0.466373	0.999776
ENSMUSG00000029047	Pex10	chr4:155151472-155156890	7.87131	8.54628	8.45618	9.22523	416.188	433.201	401.754	484.91	434.013	0.0588726	0.344684	0.170802	0.86438	0.999776
ENSMUSG00000029048	Rer1	chr4:155158566-155170830	53.8746	52.2334	77.1922	54.669	2634.64	2494.99	3423.64	2685.93	2809.8	0.253018	0.293127	0.863168	0.388045	0.999776
ENSMUSG00000029049	Morn1	chr4:155171033-155229962	2.87054	2.92048	3.49276	1.65675	123.756	100.597	130.036	77.5134	107.976	-0.0972617	0.523246	-0.185881	0.852538	0.999776
ENSMUSG00000029053	Prkcz	chr4:155344585-155445818	0.872234	1.22841	1.08713	1.33822	102.672	126.879	98.9829	135.198	115.933	0.0194487	0.495887	0.03922	0.968715	0.999776
ENSMUSG00000029056	Pank4	chr4:155048579-155065395	19.5711	20.7797	23.1318	24.5042	1601.5	1615.9	1697.59	1959.47	1718.61	0.183992	0.291862	0.630408	0.528428	0.999776
ENSMUSG00000029059	Prxl2b	chr4:154980855-154983592	19.2759	23.6724	25.4313	15.9528	509.693	610.832	624.304	432.633	544.366	-0.079567	0.352558	-0.225685	0.821447	0.999776
ENSMUSG00000029060	Mib2	chr4:155739138-155753655	16.3028	15.8058	19.3889	18.5001	1523.58	1524.36	1746.11	1690.87	1621.23	0.173503	0.288819	0.600732	0.548018	0.999776
ENSMUSG00000029061	Mmp23	chr4:155735111-155737841	2.84115	3.4461	3.62411	2.85988	145.758	168.568	167.559	149.619	157.876	0.0161609	0.439129	0.0368021	0.970643	0.999776
ENSMUSG00000029062	Cdk11b	chr4:155709325-155734395	30.6551	30.6188	38.5154	19.9071	2649.31	2607.37	2912.56	1663.84	2458.27	-0.198105	0.335356	-0.590731	0.554701	0.999776
ENSMUSG00000029063	Nadk	chr4:155646834-155675458	40.6144	40.6649	43.7247	46.9201	3730.11	3682.21	3477.99	4228.99	3779.83	0.0557015	0.28544	0.195143	0.845281	0.999776
ENSMUSG00000029064	Gnb1	chr4:155575817-155643726	208.731	221.282	186.208	226.318	15601.6	15798.3	13153.1	16647.4	15300.1	-0.0755931	0.282642	-0.267452	0.789121	0.999776
ENSMUSG00000029066	Mrpl20	chr4:155887977-155893288	70.3719	76.4155	113.064	58.5349	1509.83	1601.4	2175.04	1258.24	1636.13	0.144436	0.339426	0.425531	0.67045	0.999776
ENSMUSG00000029068	Ccnl2	chr4:155896945-155909000	83.2949	85.5456	86.8982	83.3125	6318	6369.33	6029.55	6309.23	6256.53	-0.0402729	0.273968	-0.146999	0.883133	0.999776
ENSMUSG00000029070	Mxra8	chr4:155924136-155928545	25.8659	26.8105	25.3539	22.7322	1607	1614.08	1484.74	1454.73	1540.14	-0.131846	0.289774	-0.454994	0.649113	0.999776
ENSMUSG00000029071	Dvl1	chr4:155931858-155943760	12.8333	13.5006	4.11069	12.4253	1327.4	1364.86	368.76	1285.28	1086.58	-0.708321	0.460191	-1.53919	0.123758	0.999776
ENSMUSG00000029072	Tas1r3	chr4:155943724-155947819	0.310691	0.165536	0.200248	0.354287	37.5853	19.0319	23.937	39.658	30.0531	0.149715	0.864281	0.173225	0.862475	0.999776
ENSMUSG00000029073	Cptp	chr4:155949179-155953897	9.96484	9.19986	11.1181	11.811	648.117	548.299	659.886	735.476	647.945	0.220662	0.324285	0.680457	0.496215	0.999776
ENSMUSG00000029075	Tnfrsf4	chr4:156098299-156101069	0.383746	0.2086	0.570769	0.0577047	12.834	6.34395	16.8206	1.80264	9.45031	0.0175765	1.52667	0.011513	0.990814	0.999776
ENSMUSG00000029076	Sdf4	chr4:156077328-156098067	65.893	62.8964	83.8271	70.1829	3882.29	3672.24	4342.31	4101	3999.46	0.160621	0.277974	0.577826	0.563382	0.999776
ENSMUSG00000029084	Cd38	chr5:44025894-44069717	2.27801	2.83472	2.86215	4.23503	224.595	275.509	259.426	420.015	294.886	0.434642	0.404388	1.07481	0.282458	0.999776
ENSMUSG00000029086	Prom1	chr5:44150961-44259374	34.6857	32.5182	34.5584	47.315	3772.28	3443.86	2702.95	5101.47	3755.14	0.111913	0.344609	0.324753	0.745368	0.999776
ENSMUSG00000029088	Kcnip4	chr5:48546843-49682249	2.55037	2.37817	3.02874	2.14177	175.093	171.287	198.613	147.816	173.202	0.00788116	0.433673	0.018173	0.985501	0.999776
ENSMUSG00000029089	5730480H06Rik	chr5:48529670-48546187	13.4081	12.8467	13.0457	14.4604	712.287	655.24	628.186	764.319	690.008	0.0237853	0.322582	0.0737341	0.941222	0.999776
ENSMUSG00000029090	Adgra3	chr5:50117297-50216348	68.6748	67.5334	40.9425	73.9499	9307.4	8958.57	5053.95	10082.2	8350.52	-0.27179	0.348789	-0.779238	0.43584	0.999776
ENSMUSG00000029093	Sorcs2	chr5:36174523-36555483	9.35761	8.60304	9.46618	8.48723	1542.83	1421.05	1453.69	1339.36	1439.23	-0.0850521	0.293994	-0.289299	0.772353	0.999776
ENSMUSG00000029094	Afap1	chr5:36050662-36161267	9.12433	7.95566	7.51521	8.66618	1786.68	1543.39	1373.47	1699.89	1600.86	-0.117039	0.302366	-0.387078	0.698698	0.999776
ENSMUSG00000029095	Ablim2	chr5:35915223-36042317	0.595813	0.335157	0.0433225	0.612968	25.668	19.9381	2.58779	43.2633	22.8643	-0.0430426	1.1727	-0.0367039	0.970721	0.999776
ENSMUSG00000029096	Htra3	chr5:35809366-35837126	3.9397	4.39609	4.87965	2.85555	319.933	339.855	360.996	227.132	311.979	-0.157323	0.392554	-0.400769	0.68859	0.999776
ENSMUSG00000029097	Trmt44	chr5:35713546-35732414	3.78137	2.73758	2.97365	6.39985	321.767	311.76	313.122	452.462	349.778	0.267241	0.37389	0.714757	0.474759	0.999776
ENSMUSG00000029098	Acox3	chr5:35740383-35772696	7.46721	7.52782	5.57473	6.3019	614.199	643.458	534.378	558.818	587.713	-0.202869	0.322475	-0.6291	0.529284	0.999776
ENSMUSG00000029101	Rgs12	chr5:35106788-35196988	25.1701	21.8622	27.0053	26.4397	3085.66	2802.22	2452.58	3426.82	2941.82	-0.00313722	0.303741	-0.0103286	0.991759	0.999776
ENSMUSG00000029103	Lrpap1	chr5:35248844-35263110	44.485	46.1181	60.7871	32.6502	2998.57	3099.47	3307.84	2264.11	2917.5	-0.128937	0.307896	-0.418769	0.675385	0.999776
ENSMUSG00000029104	Htt	chr5:34919087-35069878	1.44487	1.7118	0.943119	2.37474	601.365	681.522	358.409	966.214	651.877	0.0397662	0.433813	0.0916665	0.926963	0.999776
ENSMUSG00000029106	Add1	chr5:34731007-34789652	101.281	95.389	89.4176	91.497	8856.38	8276.14	7351.26	8250.68	8183.61	-0.135179	0.276342	-0.489173	0.62472	0.999776
ENSMUSG00000029108	Pcdh7	chr5:57875308-58290572	11.8013	12.6647	9.43244	9.73225	1134.89	1246.13	959.423	1014.89	1088.83	-0.270787	0.300667	-0.900621	0.36779	0.999776
ENSMUSG00000029110	Rnf4	chr5:34493632-34510783	72.6568	73.124	71.9259	70.4165	6448.17	6444.55	5724.19	6350.69	6241.9	-0.094743	0.275964	-0.343316	0.731361	0.999776
ENSMUSG00000029111	Nelfa	chr5:34055259-34093757	36.45	39.3667	41.2801	39.4626	2857.4	3009.75	2933.26	3089.72	2972.53	0.0376257	0.280627	0.134078	0.893341	0.999776
ENSMUSG00000029119	Man2b2	chr5:36964264-36987997	1.28451	1.3413	0.751517	1.26585	104.505	119.629	56.9313	106.356	96.8553	-0.47815	0.550384	-0.868757	0.38498	0.999776
ENSMUSG00000029121	Crmp1	chr5:37399283-37449477	7.39284	7.82546	4.31908	10.1132	592.198	618.082	351.292	708.437	567.502	-0.198867	0.391374	-0.508125	0.611366	0.999776
ENSMUSG00000029122	Evc	chr5:37446441-37494238	16.2009	13.4078	13.189	12.1612	1726.17	1436.45	1246.02	1461.94	1467.65	-0.225019	0.302702	-0.743366	0.45726	0.999776
ENSMUSG00000029123	Stk32b	chr5:37604168-37874515	3.36753	3.9144	3.6654	1.11721	353.852	400.575	348.704	117.171	305.076	-0.679964	0.482025	-1.41064	0.158351	0.999776
ENSMUSG00000029125	Stx18	chr5:38196085-38295109	29.0737	31.8384	39.0096	22.9634	1249.48	1343.11	1473.1	913.938	1244.91	-0.116154	0.33465	-0.34709	0.728524	0.999776
ENSMUSG00000029126	Nsg1	chr5:38294535-38317251	95.3627	95.886	108.518	87.9312	3714.53	3588.87	3736.12	3401.58	3610.27	-0.0328159	0.279689	-0.11733	0.906599	0.999776
ENSMUSG00000029127	Zbtb49	chr5:38357423-38377801	7.64939	6.54397	5.18835	7.40794	561.946	557.362	373.935	578.647	517.973	-0.238781	0.358205	-0.666605	0.505024	0.999776
ENSMUSG00000029128	Rab28	chr5:41782318-41865500	43.6458	46.2905	56.0284	44.0421	2138.7	2212.23	2476.51	2148.74	2244.05	0.0888526	0.287681	0.308858	0.75743	0.999776
ENSMUSG00000029130	Rnf32	chr5:29400989-29430522	1.67359	1.24695	1.30039	2.51116	65.0867	62.5333	54.3436	73.9082	63.9679	-0.00400786	0.607458	-0.00659776	0.994736	0.999776
ENSMUSG00000029131	Dnajb6	chr5:29940685-30023132	7.38535	7.10608	9.4642	7.0723	316.267	329.886	390.109	351.514	346.944	0.200714	0.356049	0.563726	0.57294	0.999776
ENSMUSG00000029135	Fosl2	chr5:32293144-32315186	0.28372	0.446063	1.18712	0.32732	56.8363	87.0028	214.139	64.895	105.718	0.97306	0.619831	1.56988	0.116443	0.999776
ENSMUSG00000029136	Rbks	chr5:31781782-31854971	0.962907	0.824787	0.699603	0.798562	30.2516	25.3758	20.7023	25.2369	25.3917	-0.28519	0.89214	-0.31967	0.749218	0.999776
ENSMUSG00000029141	Slc4a1ap	chr5:31684338-31711804	12.3518	12.5552	13.708	13.9483	891.047	894.498	801.567	1059.95	911.766	0.0575626	0.318231	0.180883	0.85646	0.999776
ENSMUSG00000029145	Eif2b4	chr5:31344901-31350774	42.3254	41.1575	50.5746	39.0116	1854.51	1753.65	2010.06	1654.82	1818.26	0.0235582	0.295014	0.0798545	0.936353	0.999776
ENSMUSG00000029146	Snx17	chr5:31350570-31356244	71.1346	74.3141	87.6043	75.5315	4061.96	4206.04	4689.72	4405.65	4340.84	0.137747	0.277035	0.497221	0.619033	0.999776
ENSMUSG00000029147	Ppm1g	chr5:31360007-31378031	49.837	49.0657	71.1933	65.5672	3115	3330.58	4296.38	3762.11	3626.01	0.322556	0.282346	1.14241	0.253283	0.999776
ENSMUSG00000029148	Nrbp1	chr5:31398207-31408910	55.9031	60.2006	62.5498	53.0545	3633.86	3830.84	3527.8	3358.32	3587.7	-0.116235	0.278689	-0.417077	0.676622	0.999776
ENSMUSG00000029149	Krtcap3	chr5:31409049-31410546	6.55404	8.10284	7.64691	4.7746	219.095	262.821	240.664	160.435	220.754	-0.255284	0.420174	-0.607567	0.543475	0.999776
ENSMUSG00000029152	Ociad1	chr5:73450126-73471412	69.5959	94.376	102.848	83.6502	2729.98	3643.24	3724.47	3151.01	3312.18	0.109897	0.300888	0.365241	0.714932	0.999776
ENSMUSG00000029153	Ociad2	chr5:73479541-73498371	4.26986	4.58708	7.2589	4.4357	182.426	193.037	260.073	200.093	208.907	0.29925	0.410331	0.729288	0.465825	0.999776
ENSMUSG00000029155	Spata18	chr5:73808721-73836855	0.856325	1.05599	0.233231	0.712164	49.5026	62.5333	12.292	39.658	40.9965	-1.1631	0.806281	-1.44254	0.149149	0.999776
ENSMUSG00000029156	Sgcb	chr5:73790091-73805133	16.0616	14.2849	16.2113	17.6455	1849.93	1610.46	1700.18	2031.57	1798.03	0.107992	0.297184	0.363383	0.716319	0.999776
ENSMUSG00000029161	Cgref1	chr5:31090486-31102935	2.80429	2.27756	3.08215	1.36019	123.756	96.9719	122.273	63.0923	101.523	-0.232724	0.548871	-0.424005	0.671562	0.999776
ENSMUSG00000029162	Khk	chr5:31078774-31088592	3.60241	3.78151	5.476	2.16377	132.924	138.661	195.378	90.1319	139.274	0.0888921	0.510638	0.17408	0.861802	0.999776
ENSMUSG00000029163	Emilin1	chr5:31070745-31078621	101.222	98.3527	126.888	94.6623	11839.4	11271.4	13519.9	11104.3	11933.7	0.091686	0.280178	0.327243	0.743484	0.999776
ENSMUSG00000029165	Agbl5	chr5:31046037-31064309	28.3213	29.6704	28.0057	29.0525	1829.76	1712.87	1567.55	1885.56	1748.94	-0.0379806	0.295179	-0.12867	0.897619	0.999776
ENSMUSG00000029166	Mapre3	chr5:30971984-31023450	6.79849	9.10211	12.2917	6.70347	402.438	506.61	644.359	412.804	491.553	0.222976	0.369189	0.60396	0.54587	0.999776
ENSMUSG00000029167	Ppargc1a	chr5:51611591-51725068	2.99804	2.38372	1.50442	4.28416	339.184	269.165	161.737	392.975	290.765	-0.145448	0.461429	-0.315212	0.752601	0.999776
ENSMUSG00000029168	Dpysl5	chr5:30868907-30956719	2.70363	2.66092	2.45985	3.20596	418.939	409.638	351.939	504.739	421.314	0.0425722	0.360869	0.117971	0.906091	0.999776
ENSMUSG00000029169	Dhx15	chr5:52307544-52347856	62.6233	66.3109	68.6897	80.4388	5720.3	5900.78	5719.01	6904.1	6061.05	0.118999	0.281805	0.422273	0.672826	0.999776
ENSMUSG00000029171	Pgm2	chr5:64250292-64285694	12.2182	13.0342	13.6092	13.4477	883.713	918.061	899.903	969.819	917.874	0.0526584	0.304817	0.172754	0.862845	0.999776
ENSMUSG00000029173	Sepsecs	chr5:52797428-52827050	4.29553	3.23186	2.06411	4.80964	689.369	507.516	304.065	775.134	569.021	-0.156687	0.436714	-0.358786	0.719755	0.999776
ENSMUSG00000029174	Tbc1d1	chr5:64313647-64508829	16.1213	16.3791	14.7803	15.6943	2335.79	2319.17	1944.08	2294.76	2223.45	-0.135909	0.289107	-0.470099	0.638284	0.999776
ENSMUSG00000029175	Slc35f6	chr5:30805276-30817073	7.39881	8.6755	10.8318	6.29358	453.774	507.516	650.182	356.922	492.099	0.0739001	0.383675	0.192611	0.847263	0.999776
ENSMUSG00000029176	Anapc4	chr5:52991353-53025139	48.274	43.6049	33.3007	49.8435	4569.82	3985.82	3253.5	4315.52	4031.16	-0.177497	0.296852	-0.597929	0.549887	0.999776
ENSMUSG00000029177	Cenpa	chr5:30824120-30832174	134.297	137.188	165.228	118.488	4277.39	4490.61	5242.21	4081.17	4522.85	0.0891571	0.289528	0.307939	0.758128	0.999776
ENSMUSG00000029178	Klf3	chr5:64960730-64990244	23.2657	20.1788	19.1455	21.4587	1552.91	1500.8	1420.05	1279.87	1438.41	-0.176874	0.293671	-0.602285	0.546984	0.999776
ENSMUSG00000029179	Zcchc4	chr5:52940395-52982007	9.90153	9.81797	9.1763	10.3442	757.206	747.68	686.411	836.424	756.93	0.0148878	0.317772	0.0468504	0.962632	0.999776
ENSMUSG00000029185	Fam114a1	chr5:65127413-65199229	18.2559	18.7423	21.9479	13.453	1563.92	1634.02	1676.89	1213.18	1522	-0.144054	0.3105	-0.463942	0.642689	0.999776
ENSMUSG00000029186	Pi4k2b	chr5:52898915-52926682	9.56123	9.09282	8.40457	9.1105	917.631	870.934	737.52	888.701	853.697	-0.139292	0.313128	-0.444841	0.656435	0.999776
ENSMUSG00000029189	Sel1l3	chr5:53264424-53370794	0.431269	0.517007	0.71923	0.526914	58.6697	68.8772	90.5726	72.1055	72.5563	0.358109	0.577852	0.619724	0.535439	0.999776
ENSMUSG00000029190	D5Ertd579e	chr5:36757828-36853368	8.40835	7.62197	6.58599	8.75158	1293.48	1199.01	998.239	1642.2	1283.23	0.0803731	0.337159	0.238383	0.811584	0.999776
ENSMUSG00000029191	Rfc1	chr5:65419192-65493013	27.3703	29.4776	28.1731	25.3541	3638.44	3878.87	3560.8	3392.57	3617.67	-0.112353	0.278888	-0.402861	0.687051	0.999776
ENSMUSG00000029192	Tbc1d14	chr5:36647947-36750620	17.3444	17.4929	12.6775	17.2648	2158.86	2137.01	1417.46	2143.34	1964.17	-0.272723	0.317094	-0.860071	0.38975	0.999776
ENSMUSG00000029196	Tada2b	chr5:36631013-36641629	4.35902	3.48163	0.550806	9.89453	356.602	293.634	47.8741	764.319	365.607	0.319262	1.53304	0.208254	0.835031	0.999776
ENSMUSG00000029198	Grpel1	chr5:36622341-36631424	23.7883	23.386	27.1364	20.7947	2494.38	2407.08	2596.2	2188.4	2421.51	-0.0340699	0.288556	-0.11807	0.906012	0.999776
ENSMUSG00000029199	Lias	chr5:65548839-65568036	27.2263	27.1229	32.3219	21.4552	1272.4	1291.45	1556.55	1103.21	1305.9	0.0552109	0.315726	0.17487	0.861182	0.999776
ENSMUSG00000029201	Ugdh	chr5:65570563-65593292	97.6759	99.9464	100.289	87.9142	6650.77	6569.62	6455.24	5970.34	6411.49	-0.0893064	0.274795	-0.324993	0.745186	0.999776
ENSMUSG00000029202	Pds5a	chr5:65763063-65855511	27.4589	29.4503	17.084	44.2581	3096.66	3155.66	1616.07	4852.7	3180.28	0.0475906	0.421849	0.112814	0.910178	0.999776
ENSMUSG00000029203	Ube2k	chr5:65694575-65756331	66.9837	69.2127	86.1218	61.2469	2630.97	2634.55	3201.74	2721.98	2797.31	0.170507	0.285904	0.59638	0.550921	0.999776
ENSMUSG00000029206	Nsun7	chr5:66417239-66455369	0.25198	0.222902	0.252509	0.201515	27.5014	26.2821	25.8779	18.0264	24.422	-0.276511	0.911131	-0.303481	0.761523	0.999776
ENSMUSG00000029207	Apbb2	chr5:66456067-66776127	25.3968	28.7152	20.8359	16.9848	2618.14	2694.37	2416.99	2026.17	2438.92	-0.256986	0.28879	-0.88987	0.373535	0.999776
ENSMUSG00000029208	Guf1	chr5:69714303-69730447	31.6762	30.459	31.8149	26.5799	2099.28	2072.66	2002.3	2136.13	2077.59	-0.0119666	0.285151	-0.0419658	0.966526	0.999776
ENSMUSG00000029209	Gnpda2	chr5:69732343-69749683	16.1062	15.754	16.7961	14.4587	684.786	651.615	674.766	735.476	686.661	0.0765409	0.316288	0.241997	0.808782	0.999776
ENSMUSG00000029211	Gabra4	chr5:71727091-71815651	2.20164	2.06669	0.716508	1.00422	181.51	149.536	73.105	113.566	129.429	-0.842998	0.489801	-1.7211	0.0852325	0.999776
ENSMUSG00000029212	Gabrb1	chr5:71815455-72306380	0.0924987	0.29318	0.328146	0.148776	11.9173	23.5633	18.1145	3.60528	14.3001	-0.64704	1.25496	-0.515587	0.606143	0.999776
ENSMUSG00000029213	Commd8	chr5:72313917-72325532	33.4411	34.2148	35.1602	40.0414	1802.26	1764.53	1748.7	2073.03	1847.13	0.0987023	0.292375	0.337588	0.735674	0.999776
ENSMUSG00000029221	Slc30a9	chr5:67464297-67515786	28.4375	30.8072	35.5601	37.4115	2430.21	2517.64	2824.57	3142	2728.61	0.269712	0.283189	0.952411	0.340889	0.999776
ENSMUSG00000029223	Uchl1	chr5:66833433-66844577	24.203	28.8157	36.8419	16.7652	791.125	938.905	1132.8	562.423	856.314	-0.0245875	0.379692	-0.0647566	0.948368	0.999776
ENSMUSG00000029227	Fip1l1	chr5:74696109-74759461	48.4921	47.4258	51.1433	51.0637	3618.27	3606.99	3437.88	3942.37	3651.38	0.030214	0.281543	0.107316	0.914538	0.999776
ENSMUSG00000029228	Lnx1	chr5:74753107-74863573	0.785099	0.504079	1.01128	1.52159	44.0023	31.7198	50.4619	93.7372	54.9803	0.91312	0.676392	1.34999	0.17702	0.999776
ENSMUSG00000029229	Chic2	chr5:75158648-75205435	5.21633	5.77548	6.64326	4.68183	1533.66	1656.68	1775.22	1377.22	1585.7	-0.0157405	0.303178	-0.0519183	0.958594	0.999776
ENSMUSG00000029231	Pdgfra	chr5:75312952-75358876	98.6875	87.0646	77.5864	138.236	17989.6	15825.4	13322.6	25168.4	18076.5	0.186618	0.340173	0.548596	0.583283	0.999776
ENSMUSG00000029233	Srd5a3	chr5:76288117-76303326	13.3432	10.7143	13.6888	12.1912	692.12	528.361	657.298	576.844	613.656	0.0177106	0.335375	0.0528083	0.957885	0.999776
ENSMUSG00000029234	Tmem165	chr5:76331726-76357092	68.5825	73.725	84.0218	68.5533	3957.46	4152.57	4408.94	3951.38	4117.59	0.0441421	0.279552	0.157903	0.874533	0.999776
ENSMUSG00000029238	Clock	chr5:76357714-76452639	2.68876	3.10196	2.82339	3.60386	671.952	769.431	719.405	793.161	738.487	0.068418	0.316728	0.216015	0.828976	0.999776
ENSMUSG00000029245	Epha5	chr5:84202619-84565218	2.14181	1.84991	3.32212	2.42696	343.768	292.728	500.737	396.58	383.453	0.498959	0.359657	1.38732	0.165345	0.999776
ENSMUSG00000029246	Ppat	chr5:77061122-77099425	9.97801	10.2813	9.68884	11.8696	1193.56	1210.79	1058.41	1429.49	1223.06	0.0471469	0.312354	0.150941	0.880022	0.999776
ENSMUSG00000029247	Paics	chr5:77099153-77115356	112.456	119.626	117.466	143.906	7264.05	7666.22	7410.78	9501.71	7960.69	0.17954	0.286431	0.626818	0.530779	0.999776
ENSMUSG00000029249	Rest	chr5:77413337-77434279	26.5368	29.8418	34.0469	28.4182	5612.13	6184.45	6561.98	6033.43	6098	0.0946793	0.277417	0.341289	0.732886	0.999776
ENSMUSG00000029250	Polr2b	chr5:77457993-77497171	43.6406	41.0328	31.0214	51.0648	5423.28	5011.72	3487.69	6366.92	5072.4	-0.0834644	0.337187	-0.247532	0.804497	0.999776
ENSMUSG00000029253	Cenpc1	chr5:86159882-86213442	13.6496	13.8084	12.0378	13.3507	1334.74	1334.04	1082.99	1312.32	1266.02	-0.157489	0.301588	-0.522199	0.601532	0.999776
ENSMUSG00000029263	Pigg	chr5:108460474-108497221	2.96272	2.38514	1.31831	3.68746	372.186	301.791	152.033	488.515	328.631	-0.0850347	0.495741	-0.171531	0.863807	0.999776
ENSMUSG00000029265	Dr1	chr5:108416762-108428392	16.6067	14.8843	12.1047	19.8056	1545.58	1357.61	1028.65	1854.91	1446.69	-0.0126004	0.34984	-0.0360175	0.971268	0.999776
ENSMUSG00000029267	Mtf2	chr5:108213594-108256870	65.9305	69.9843	77.4602	78.951	2986.66	2945.41	3225.03	3419.6	3144.18	0.163461	0.279615	0.584596	0.55882	0.999776
ENSMUSG00000029270	Dipk1a	chr5:108055918-108134951	14.4526	15.5466	15.0848	11.7443	733.372	694.21	676.06	571.436	668.769	-0.192296	0.321511	-0.598101	0.549773	0.999776
ENSMUSG00000029276	Glmn	chr5:107696832-107745754	19.4858	18.3161	17.8681	16.8015	968.051	849.184	725.875	863.464	851.643	-0.195203	0.315078	-0.619539	0.535561	0.999776
ENSMUSG00000029279	Brdt	chr5:107479024-107534924	0.685624	0.990793	1.03578	0.951976	100.839	137.754	137.8	137.001	128.348	0.203903	0.475612	0.428717	0.668129	0.999776
ENSMUSG00000029283	Cdc7	chr5:107112187-107132298	25.3606	24.0438	22.3164	26.7253	2271.62	2108.91	1800.45	2431.76	2153.19	-0.0510226	0.302885	-0.168456	0.866225	0.999776
ENSMUSG00000029287	Tgfbr3	chr5:107254435-107437495	7.59154	9.00307	6.75208	7.79005	1274.23	1376.64	1081.7	1276.27	1252.21	-0.170265	0.301185	-0.565318	0.571857	0.999776
ENSMUSG00000029290	Zfp326	chr5:106024430-106063684	19.3602	18.0164	22.406	19.1713	1245.82	1169.1	1383.17	1270.86	1267.24	0.136847	0.296419	0.461666	0.644321	0.999776
ENSMUSG00000029291	Rufy3	chr5:88712898-88799251	5.94936	6.09239	6.38368	6.88682	670.118	610.832	635.949	721.055	659.489	0.0816667	0.320743	0.254617	0.799019	0.999776
ENSMUSG00000029304	Spp1	chr5:104582983-104588916	3.01888	2.52516	3.05098	7.32109	119.173	99.6907	115.804	284.817	154.871	0.858496	0.521231	1.64705	0.0995468	0.999776
ENSMUSG00000029309	Sparcl1	chr5:104226976-104261599	8.53765	7.52397	5.29295	5.74644	695.786	589.988	406.283	457.87	537.482	-0.575385	0.334007	-1.72267	0.0849481	0.999776
ENSMUSG00000029310	Nudt9	chr5:104194171-104213245	30.7586	30.1279	48.3795	33.0641	1209.15	1114.72	1742.88	1326.74	1348.37	0.403143	0.308501	1.30678	0.191288	0.999776
ENSMUSG00000029311	Hsd17b11	chr5:104137627-104169785	0.642794	1.10059	2.84077	0.604408	38.502	62.5333	149.445	34.2501	71.1825	0.884631	0.723614	1.22252	0.221512	0.999776
ENSMUSG00000029312	Klhl8	chr5:104009838-104059125	5.656	4.97794	4.95899	6.49645	541.778	461.296	436.042	638.134	519.313	0.0940062	0.355407	0.264503	0.791392	0.999776
ENSMUSG00000029314	Gpat3	chr5:100993578-101046968	0.659275	0.502749	0.354651	1.20699	26.5847	24.4695	24.584	52.2765	31.9787	0.566318	0.836426	0.677069	0.498362	0.999776
ENSMUSG00000029319	Coq2	chr5:100802588-100823006	18.2964	19.3343	30.4337	21.0196	954.3	990.563	1444.63	1103.21	1123.18	0.391483	0.311618	1.25629	0.209011	0.999776
ENSMUSG00000029326	Enoph1	chr5:100187843-100216619	18.2548	20.521	25.9753	22.2445	996.469	1066.69	1271.25	1213.18	1136.9	0.268418	0.298341	0.899704	0.368278	0.999776
ENSMUSG00000029328	Hnrnpdl	chr5:100181435-100187081	94.799	99.5094	121.426	72.0262	7642.65	7842.03	8937.57	5932.48	7588.69	-0.0579276	0.305762	-0.189453	0.849738	0.999776
ENSMUSG00000029330	Cds1	chr5:101912995-101971724	0.348675	0.367638	0.359567	0.408962	43.0856	43.5014	38.8168	54.0791	44.8707	0.0889622	0.700659	0.126969	0.898965	0.999776
ENSMUSG00000029334	Prkg2	chr5:99077631-99185210	1.9652	2.67189	1.69369	1.51947	219.095	223.851	170.147	127.987	185.27	-0.562381	0.425645	-1.32124	0.18642	0.999776
ENSMUSG00000029335	Bmp3	chr5:99002273-99032255	1.27691	1.12812	2.07726	1.97957	252.097	212.069	303.418	295.633	265.804	0.368597	0.38086	0.967801	0.333144	0.999776
ENSMUSG00000029337	Fgf5	chr5:98402042-98424889	0.390492	0.304006	0.485457	0.190138	22.9179	16.313	28.4657	14.4211	20.5294	0.153998	1.00395	0.153392	0.878089	0.999776
ENSMUSG00000029338	Antxr2	chr5:98030641-98178902	15.3378	15.5287	12.033	17.0228	2373.37	2328.23	1806.92	2669.71	2294.56	-0.0722739	0.31198	-0.231662	0.816801	0.999776
ENSMUSG00000029344	Tpst2	chr5:112424556-112463227	13.7532	14.8374	19.5845	14.5303	710.454	763.087	961.363	785.95	805.214	0.247824	0.316719	0.782473	0.433937	0.999776
ENSMUSG00000029345	Tfip11	chr5:112474223-112485939	20.0127	20.2842	19.399	20.9256	1765.59	1739.15	1531.97	1889.16	1731.47	-0.0360354	0.296478	-0.121545	0.90326	0.999776
ENSMUSG00000029346	Srrd	chr5:112485257-112490906	22.2213	25.1396	30.6252	18.7749	515.194	587.269	619.128	513.752	558.836	0.0417945	0.333331	0.125384	0.900219	0.999776
ENSMUSG00000029348	Asphd2	chr5:112532219-112542732	19.643	23.4785	11.2546	15.9848	1068.89	1212.6	639.184	903.122	955.949	-0.568492	0.326571	-1.74079	0.0817203	0.999776
ENSMUSG00000029352	Crybb3	chr5:113223704-113229450	0.464481	0.655673	1.07923	0.16196	12.834	19.0319	24.584	3.60528	15.0138	-0.122045	1.24311	-0.0981771	0.921792	0.999776
ENSMUSG00000029359	Tesc	chr5:118165807-118199943	0.825729	0.446564	1.0492	0.230595	25.668	15.4067	33.6412	7.21055	20.4816	0.0367504	1.07936	0.0340483	0.972839	0.999776
ENSMUSG00000029361	Nos1	chr5:117919096-118096905	0.11127	0.174888	0.433453	0.135064	28.4182	13.5942	97.689	39.658	44.8398	1.72707	0.786254	2.19657	0.0280509	0.999776
ENSMUSG00000029363	Rfc5	chr5:117516167-117527112	24.9776	26.7969	29.7261	30.6879	1984.69	2131.57	1956.37	2512.88	2146.38	0.117605	0.297662	0.395096	0.692772	0.999776
ENSMUSG00000029364	Wsb2	chr5:117495368-117516666	14.4274	14.0224	15.7928	15.3052	825.96	788.463	842.325	883.293	835.01	0.0955965	0.307574	0.310809	0.755946	0.999776
ENSMUSG00000029366	Dck	chr5:88912854-88931140	24.5568	25.1694	15.9216	30.3359	2286.29	2296.51	1349.53	2835.55	2191.97	-0.133174	0.365853	-0.364009	0.715851	0.999776
ENSMUSG00000029370	Rassf6	chr5:90750934-90788516	0.3923	0.177102	0.716211	0.0980025	20.1677	8.15651	36.876	5.40791	17.652	0.619287	1.19957	0.516259	0.605673	0.999776
ENSMUSG00000029372	Ppbp	chr5:90916376-90917922	0.140371	0.396781	0	0.878092	4.58357	12.6879	0	28.8422	11.5284	0.696055	1.70704	0.407757	0.683452	0.999776
ENSMUSG00000029376	Mthfd2l	chr5:91079114-91169227	20.1282	19.9201	26.0826	18.4804	704.037	661.584	735.579	728.266	707.366	0.100333	0.313949	0.319584	0.749284	0.999776
ENSMUSG00000029381	Shroom3	chr5:92831293-93113177	4.40687	4.28384	3.90632	4.68342	877.296	832.871	690.293	919.346	829.951	-0.0903407	0.322482	-0.280142	0.779369	0.999776
ENSMUSG00000029385	Ccng2	chr5:93415115-93424090	58.7047	58.1472	43.311	57.8825	4952.09	4757.06	3296.2	4834.68	4460.01	-0.256802	0.305042	-0.841856	0.399868	0.999776
ENSMUSG00000029387	Gtf2h3	chr5:124717202-124735743	28.5725	28.2586	33.1261	34.8563	2330.29	2252.1	2459.69	2851.77	2473.46	0.212424	0.286691	0.740951	0.458723	0.999776
ENSMUSG00000029388	Eif2b1	chr5:124708275-124717194	29.969	35.5443	40.7822	30.6712	1592.33	1902.28	2120.69	1871.14	1871.61	0.192529	0.295824	0.650822	0.515161	0.999776
ENSMUSG00000029389	Ddx55	chr5:124690926-124707723	5.57603	6.52478	7.04043	5.30867	497.776	557.362	559.609	470.489	521.309	-0.0320957	0.335354	-0.0957071	0.923753	0.999776
ENSMUSG00000029390	Tmed2	chr5:124678757-124688569	18.0006	19.1866	22.6877	16.062	924.048	986.032	1075.87	843.635	957.397	0.00930192	0.314144	0.0296104	0.976378	0.999776
ENSMUSG00000029392	Rilpl1	chr5:124631142-124669454	12.6154	12.8104	15.8806	13.1743	826.877	807.495	961.363	849.043	861.194	0.148823	0.308781	0.481967	0.629829	0.999776
ENSMUSG00000029394	Cdk2ap1	chr5:124483479-124501145	11.5133	12.1886	4.63327	10.5375	472.108	482.141	168.853	432.633	388.934	-0.678562	0.446207	-1.52073	0.128327	0.999776
ENSMUSG00000029397	Rchy1	chr5:92096762-92110927	26.1653	23.2659	37.8818	29.5946	1207.31	1059.44	1573.38	1294.29	1283.61	0.340526	0.304831	1.1171	0.263951	0.999776
ENSMUSG00000029401	Rilpl2	chr5:124601327-124616429	13.8362	15.7772	27.3364	15.3824	585.781	655.24	1048.7	661.568	737.823	0.466456	0.348381	1.33892	0.180596	0.999776
ENSMUSG00000029402	Snrnp35	chr5:124621196-124629187	11.2124	12.546	17.8541	11.5385	380.437	420.514	543.436	400.186	436.143	0.24088	0.354932	0.678665	0.49735	0.999776
ENSMUSG00000029404	Arl6ip4	chr5:124254151-124256259	52.2689	50.5202	67.5109	51.9456	1508.91	1627.68	1905.91	1333.95	1594.11	0.0486388	0.314188	0.154808	0.876973	0.999776
ENSMUSG00000029405	G3bp2	chr5:92200004-92231578	79.0997	78.2728	70.9799	91.6631	7159.54	7001.91	6537.4	9279.98	7494.71	0.159114	0.297893	0.53413	0.593251	0.999776
ENSMUSG00000029406	Pitpnm2	chr5:124256752-124387823	0.845313	0.931237	0.97324	0.658333	179.676	173.099	171.441	138.803	165.755	-0.179235	0.434361	-0.412641	0.67987	0.999776
ENSMUSG00000029407	Uso1	chr5:92285796-92350657	22.8902	20.5754	21.2051	24.9453	2704.31	2388.95	2297.31	2965.34	2588.98	0.0462602	0.297679	0.155403	0.876504	0.999776
ENSMUSG00000029408	Abcb9	chr5:124199592-124233861	0.327471	0.408876	0.668022	0.324698	27.5014	41.6888	62.7539	34.2501	41.5486	0.505573	0.752188	0.672137	0.501497	0.999776
ENSMUSG00000029413	Naaa	chr5:92405517-92426029	3.05206	2.25842	3.65781	2.79553	132.007	125.973	167.559	113.566	134.776	0.134317	0.474219	0.283237	0.776995	0.999776
ENSMUSG00000029414	Kntc1	chr5:123887788-123959656	9.92992	8.40706	4.23964	12.792	1895.77	1649.43	834.562	2536.31	1729.02	-0.0755313	0.431679	-0.174971	0.861103	0.999776
ENSMUSG00000029415	Sdad1	chr5:92431868-92458338	15.5726	16.1911	11.7076	16.6608	1488.74	1556.99	1050	1548.47	1411.05	-0.231635	0.319814	-0.724281	0.468893	0.999776
ENSMUSG00000029416	Slc15a4	chr5:127672727-127709961	9.59346	8.29782	8.96462	13.8146	623.366	548.299	586.134	901.319	664.78	0.340227	0.349038	0.974758	0.329681	0.999776
ENSMUSG00000029419	Ajm1	chr2:25465427-25471769	0.337523	0.0542789	0.655889	0.194045	48.5859	5.43768	62.7539	9.01319	31.4477	0.438935	1.10419	0.397516	0.690987	0.999776
ENSMUSG00000029422	Rsrc2	chr5:123866488-123887477	53.6832	57.0873	72.0296	41.3793	3229.59	3398.55	3968.37	2458.8	3263.83	-0.0431899	0.320836	-0.134617	0.892915	0.999776
ENSMUSG00000029426	Scarb2	chr5:92589172-92653496	5.5528	3.82857	7.37806	9.03304	788.375	535.611	954.894	1287.08	891.491	0.75798	0.344378	2.20101	0.027735	0.999776
ENSMUSG00000029427	Zcchc8	chr5:123836356-123859163	22.2669	18.7785	16.752	22.1116	2102.94	1948.5	1898.79	2210.03	2040.07	0.0195369	0.29066	0.0672158	0.94641	0.999776
ENSMUSG00000029428	Stx2	chr5:129061620-129085638	15.5021	14.9136	14.0577	15.0258	1374.16	1298.7	1133.45	1344.77	1287.77	-0.110394	0.300307	-0.367603	0.713169	0.999776
ENSMUSG00000029430	Ran	chr5:129097132-129101387	74.5219	81.7581	91.0488	80.9339	5393.95	5812.87	6016.61	5873	5774.11	0.0853687	0.275355	0.310032	0.756537	0.999776
ENSMUSG00000029431	B3gnt4	chr5:123648522-123649945	1.33368	0.948851	0.707261	1.11083	56.8363	38.97	26.5248	46.8686	42.2999	-0.40799	0.742892	-0.549191	0.582874	0.999776
ENSMUSG00000029432	Nipsnap2	chr5:129802126-129835391	15.5918	19.363	19.1214	14.7464	974.468	1154.6	1103.04	951.793	1045.98	-0.0499167	0.309282	-0.161395	0.871782	0.999776
ENSMUSG00000029433	Diablo	chr5:123649767-123662239	47.1667	48.1333	53.0126	50.8856	429.939	413.263	338.353	344.304	381.465	-0.305073	0.347673	-0.877471	0.380231	0.999776
ENSMUSG00000029434	Vps33a	chr5:123666721-123711101	14.2294	14.5098	13.4098	14.9887	1829.76	1827.06	1571.43	1943.24	1792.88	-0.0583872	0.296055	-0.197217	0.843658	0.999776
ENSMUSG00000029436	Mmp17	chr5:129661232-129688163	1.57657	1.38127	1.79425	2.06388	308.016	266.446	320.239	403.791	324.623	0.329829	0.370548	0.89011	0.373407	0.999776
ENSMUSG00000029438	Bcl7a	chr5:123482510-123513055	9.87451	10.0574	10.5556	8.20433	1397.07	1392.95	1374.76	1171.71	1334.13	-0.130558	0.298162	-0.437876	0.661476	0.999776
ENSMUSG00000029439	Sfswap	chr5:129578284-129648448	13.041	13.4431	14.0398	12.0558	1337.49	1355.79	1313.95	1256.44	1315.92	-0.0670295	0.29366	-0.228256	0.819447	0.999776
ENSMUSG00000029440	Psmd9	chr5:123366252-123388194	45.1952	44.6323	63.3493	41.5598	1676.67	1617.71	1997.77	1494.39	1696.63	0.0856525	0.304733	0.281074	0.778654	0.999776
ENSMUSG00000029446	Psph	chr5:129842621-129864513	9.78154	11.5772	11.389	10.4663	363.019	398.763	366.172	389.37	379.331	-0.0130279	0.349616	-0.0372636	0.970275	0.999776
ENSMUSG00000029447	Cct6a	chr5:129864061-129875212	192.151	193.275	204.406	226.315	14719.7	14532.2	14371.9	17498.2	15280.5	0.12354	0.279083	0.442663	0.65801	0.999776
ENSMUSG00000029449	Rhof	chr5:123241106-123270755	1.09041	1.63231	1.73387	1.11763	88.0046	122.348	109.334	90.1319	102.455	-0.0706288	0.51732	-0.136528	0.891404	0.999776
ENSMUSG00000029452	Tmem116	chr5:121589955-121662246	0.547157	0.37005	1.57337	0.256658	27.5014	17.2193	53.0497	12.6185	27.5972	0.588653	0.959723	0.613358	0.53964	0.999776
ENSMUSG00000029454	Mapkapk5	chr5:121663100-121683968	19.4444	18.2675	25.3157	18.5518	762.707	825.62	819.682	856.253	816.066	0.0769793	0.309152	0.249002	0.80336	0.999776
ENSMUSG00000029455	Aldh2	chr5:121704089-121731887	136.226	133.419	174.477	129.176	5037.35	4903.88	5718.37	4834.68	5123.57	0.0865124	0.281176	0.30768	0.758326	0.999776
ENSMUSG00000029456	Acad10	chr5:121759088-121798577	0.812534	0.56854	0.65555	0.606486	92.5882	61.627	71.8111	68.5003	73.6316	-0.134507	0.583062	-0.230691	0.817555	0.999776
ENSMUSG00000029458	Brap	chr5:121798625-121825319	11.6739	13.9879	12.9078	13.9491	1130.31	1242.51	1101.75	1315.93	1197.62	0.0256366	0.303659	0.0844255	0.932718	0.999776
ENSMUSG00000029461	Fam168a	chr7:100355841-100490863	13.2409	13.0874	13.2628	14.3598	2025.02	2139.73	2344.54	2238.88	2187.04	0.138406	0.284547	0.486408	0.626678	0.999776
ENSMUSG00000029462	Vps29	chr5:122492431-122503047	62.2514	66.1882	75.2894	54.5717	1805.93	1899.56	1980.31	1672.85	1839.66	-0.0195942	0.292812	-0.0669173	0.946648	0.999776
ENSMUSG00000029463	Fam216a	chr5:122502642-122510427	42.2211	43.8327	50.1935	35.6988	1244.9	1269.7	1264.13	1083.39	1215.53	-0.0979327	0.300145	-0.326285	0.744209	0.999776
ENSMUSG00000029464	Gpn3	chr5:122510513-122520965	25.7121	28.5211	32.8297	29.3815	1152.31	1280.57	1309.42	1315.93	1264.56	0.109797	0.296462	0.370357	0.711116	0.999776
ENSMUSG00000029465	Arpc3	chr5:122529940-122552247	54.542	47.4597	99.9154	49.079	1387.91	1221.66	2311.54	1292.49	1553.4	0.46806	0.347232	1.34798	0.177666	0.999776
ENSMUSG00000029466	Anapc7	chr5:122559755-122582975	25.5445	26.522	31.505	25.4224	2107.53	2112.54	2282.43	2137.93	2160.11	0.0672152	0.284544	0.236221	0.813261	0.999776
ENSMUSG00000029467	Atp2a2	chr5:122591576-122640288	42.3002	41.3049	40.2031	74.7655	5525.04	5277.26	4828.81	9883.87	6378.75	0.445076	0.354138	1.25679	0.208831	0.999776
ENSMUSG00000029469	Ift81	chr5:122688266-122752581	21.8863	18.815	18.1997	22.5006	1362.24	1276.04	1332.06	1359.19	1332.38	0.0285358	0.293861	0.0971065	0.922642	0.999776
ENSMUSG00000029470	P2rx4	chr5:122845606-122867801	3.34707	3.89638	6.40379	2.82839	197.094	205.725	309.241	140.606	213.166	0.172371	0.466039	0.369864	0.711484	0.999776
ENSMUSG00000029471	Camkk2	chr5:122869232-122917445	14.8697	12.7731	19.4697	13.4751	1025.8	858.246	992.417	885.095	940.391	-0.00391506	0.311415	-0.0125719	0.989969	0.999776
ENSMUSG00000029472	Anapc5	chr5:122925521-122959402	204.565	199.273	206.693	195.001	14650.9	14127.1	13312.2	14336.4	14106.7	-0.057822	0.27203	-0.212557	0.831672	0.999776
ENSMUSG00000029474	Rnf34	chr5:122988110-123009354	24.7104	23.4991	28.135	31.4937	1715.17	1609.55	1757.11	2092.86	1793.67	0.210707	0.293954	0.716802	0.473496	0.999776
ENSMUSG00000029475	Kdm2b	chr5:123008727-123127886	24.2016	23.1879	17.5975	26.3009	1445.66	1410.17	929.016	1667.44	1363.07	-0.140503	0.348074	-0.403659	0.686463	0.999776
ENSMUSG00000029478	Ncor2	chr5:125094216-125256283	7.32536	8.2768	9.02324	8.77071	1794.01	1909.53	1566.26	2128.92	1849.68	-0.00479603	0.305561	-0.0156958	0.987477	0.999776
ENSMUSG00000029480	Dhx37	chr5:125490921-125511185	7.34349	8.00529	6.78557	10.1816	969.884	854.621	720.699	1094.2	909.851	-0.0110809	0.336512	-0.0329286	0.973732	0.999776
ENSMUSG00000029482	Aacs	chr5:125552877-125594474	16.8684	15.9581	19.3338	17.8914	1662.92	1535.24	1735.11	1762.98	1674.06	0.129238	0.289392	0.446586	0.655174	0.999776
ENSMUSG00000029484	Anxa3	chr5:96941197-96993825	2.98644	4.33607	5.30173	1.62257	145.758	191.225	197.966	77.5134	153.115	-0.27151	0.525958	-0.516221	0.6057	0.999776
ENSMUSG00000029486	Mrpl1	chr5:96357351-96414586	10.1052	9.59509	11.2067	9.98154	816.793	826.527	884.377	814.792	835.622	0.0490931	0.308051	0.159367	0.87338	0.999776
ENSMUSG00000029490	Mfsd7a	chr5:108588919-108596966	0.324481	0.158158	0.225031	0.24062	23.8346	11.7816	16.8206	18.0264	17.6158	-0.0341977	1.06936	-0.0319796	0.974488	0.999776
ENSMUSG00000029499	Pxmp2	chr5:110422147-110434052	2.68698	3.21386	5.35371	2.11431	72.4205	88.8154	128.742	50.4739	85.113	0.174621	0.6089	0.286781	0.77428	0.999776
ENSMUSG00000029500	Pgam5	chr5:110406995-110417779	39.6955	41.9377	46.4791	48.8458	2482.46	2504.96	2620.78	2956.33	2641.13	0.16076	0.284051	0.565956	0.571423	0.999776
ENSMUSG00000029501	Ankle2	chr5:110378869-110404517	16.3027	16.3295	15.5977	22.0821	2223.95	2209.51	2013.95	2911.26	2339.67	0.150407	0.308884	0.486936	0.626304	0.999776
ENSMUSG00000029502	Golga3	chr5:110324566-110374336	12.1305	10.7368	8.81569	15.4279	1729.84	1646.71	1380.59	2314.59	1767.93	0.12796	0.33364	0.383527	0.701329	0.999776
ENSMUSG00000029504	Ddx51	chr5:110801316-110808362	8.81518	9.9632	7.98738	10.7073	1321.9	1461.83	1103.69	1607.95	1373.84	-0.040177	0.3202	-0.125475	0.900148	0.999776
ENSMUSG00000029505	Ep400	chr5:110812238-110918583	13.5771	13.025	10.8972	9.7694	2463.21	2475.05	2671.24	2182.99	2448.13	-0.0239078	0.290533	-0.0822894	0.934417	0.999776
ENSMUSG00000029507	Pus1	chr5:110921532-110928525	11.4158	12.1086	13.5602	13.152	451.94	487.578	529.203	535.384	501.026	0.180116	0.331006	0.544148	0.58634	0.999776
ENSMUSG00000029510	Gpc2	chr5:138271916-138278267	24.5376	25.424	33.082	27.9022	1992.02	2030.97	2430.58	2258.71	2178.07	0.221433	0.284736	0.777676	0.43676	0.999776
ENSMUSG00000029512	Ulk1	chr5:110932353-110957963	14.7254	13.2217	10.6369	15.9386	2289.04	2063.6	1550.73	2411.93	2078.82	-0.137252	0.321798	-0.426516	0.669732	0.999776
ENSMUSG00000029513	Prkab1	chr5:116151644-116162567	30.7537	33.7015	27.0193	29.3895	1923.27	2057.25	1535.85	1842.3	1839.67	-0.237802	0.294158	-0.808415	0.418852	0.999776
ENSMUSG00000029516	Cit	chr5:115983338-116147006	9.10399	9.19617	6.21401	6.88129	1137.64	1150.07	946.484	933.767	1041.99	-0.282842	0.299613	-0.944025	0.345157	0.999776
ENSMUSG00000029518	Rab35	chr5:115769966-115785795	9.58497	9.62177	14.935	11.1284	818.626	802.057	1159.33	951.793	932.951	0.383082	0.310582	1.23343	0.217414	0.999776
ENSMUSG00000029521	Chek2	chr5:110987844-111022011	5.92615	7.91238	5.71663	8.94675	369.436	469.453	363.584	549.805	438.069	0.117123	0.372394	0.314515	0.75313	0.999776
ENSMUSG00000029524	Sirt4	chr5:115616068-115622784	6.83024	6.88274	7.08681	5.01402	371.269	360.699	347.411	274.001	338.345	-0.231355	0.364922	-0.633987	0.52609	0.999776
ENSMUSG00000029528	Pxn	chr5:115644734-115694046	19.7679	19.8182	21.3669	19.0936	2085.53	2085.35	2104.52	1959.47	2058.72	-0.0370807	0.285475	-0.129891	0.896653	0.999776
ENSMUSG00000029534	St7	chr6:17693945-17943024	11.8804	12.3286	17.8173	13.9095	655.451	690.585	930.31	782.345	764.673	0.349257	0.316285	1.10425	0.269485	0.999776
ENSMUSG00000029535	Triap1	chr5:115479283-115481628	24.005	24.713	30.5618	23.2717	788.375	797.526	916.077	767.924	817.475	0.0884252	0.313504	0.282054	0.777902	0.999776
ENSMUSG00000029536	Gatc	chr5:115471297-115479237	21.4879	24.5278	25.0205	23.0864	1204.56	1340.39	1271.9	1278.07	1273.73	0.00279765	0.296357	0.00944013	0.992468	0.999776
ENSMUSG00000029538	Srsf9	chr5:115465235-115471139	183.927	187.924	254.602	190.324	6482.09	6470.83	8167.71	6752.68	6968.33	0.204287	0.281062	0.726841	0.467324	0.999776
ENSMUSG00000029544	Cabp1	chr5:115306747-115332440	0.136066	0.446022	0.101549	0.599762	6.417	13.5942	4.52863	18.0264	10.6416	0.123511	1.39909	0.0882795	0.929655	0.999776
ENSMUSG00000029545	Acads	chr5:115248357-115257405	17.7224	18.0388	21.1892	19.3882	1009.3	1004.16	1098.52	1112.23	1056.05	0.134747	0.299065	0.450561	0.652306	0.999776
ENSMUSG00000029547	Ints1	chr5:139737036-139761429	16.5045	15.6367	22.1805	16.9366	2626.39	2495.89	2477.81	3208.7	2702.2	0.149857	0.29503	0.507936	0.611498	0.999776
ENSMUSG00000029550	Sppl3	chr5:115149195-115236849	39.6676	40.908	14.7841	43.7671	3099.41	3111.26	987.241	3311.45	2627.34	-0.533091	0.441566	-1.20727	0.227327	0.999776
ENSMUSG00000029551	Psmg3	chr5:139809346-139812640	23.9064	26.1595	34.8325	19.81	614.199	647.083	786.688	519.16	641.782	0.0545909	0.346343	0.157621	0.874755	0.999776
ENSMUSG00000029552	Tes	chr6:17065147-17105827	47.9898	49.2592	73.3369	45.9218	3159	3015.19	4392.77	3143.8	3427.69	0.288501	0.301023	0.958405	0.337859	0.999776
ENSMUSG00000029554	Mad1l1	chr5:139994443-140307307	23.9896	24.0086	23.872	23.2115	1872.85	1836.12	1700.18	1815.26	1806.1	-0.0777042	0.287578	-0.270202	0.787005	0.999776
ENSMUSG00000029557	Mrm2	chr5:140313428-140317653	7.50104	8.80614	9.54969	8.6909	323.6	376.106	375.229	378.554	363.372	0.107213	0.3543	0.302607	0.76219	0.999776
ENSMUSG00000029559	2210016L21Rik	chr5:115080216-115087842	10.2748	11.2791	15.7944	9.75775	815.876	876.372	1141.86	771.529	901.41	0.180355	0.331893	0.543413	0.586845	0.999776
ENSMUSG00000029560	Snx8	chr5:140326055-140375017	10.7444	10.3736	13.605	11.6242	696.703	667.928	792.51	719.253	719.098	0.148845	0.314636	0.473071	0.636163	0.999776
ENSMUSG00000029563	Foxp2	chr6:14901347-15441976	36.03	31.502	20.2675	23.5956	3455.1	3187.38	2854.33	2438.97	2983.95	-0.326926	0.286265	-1.14204	0.253437	0.999776
ENSMUSG00000029569	Tmem168	chr6:13580685-13608099	12.6278	13.0023	9.5715	14.1625	1745.42	1752.74	1173.56	1975.69	1661.86	-0.154094	0.334821	-0.460227	0.645353	0.999776
ENSMUSG00000029570	Lfng	chr5:140593074-140601300	0.567199	0.4927	0.561112	0.799354	40.3354	33.5323	35.5821	55.8818	41.3329	0.292516	0.7336	0.398741	0.690084	0.999776
ENSMUSG00000029571	Tmem106b	chr6:13069757-13089268	13.3016	13.9301	12.7512	16.1178	1334.74	1369.39	1197.5	1784.61	1421.56	0.138944	0.320829	0.433078	0.664958	0.999776
ENSMUSG00000029575	Mmab	chr5:114569094-114582121	22.1809	20.2862	16.8322	17.0563	1649.17	1602.3	1124.39	1294.29	1417.54	-0.428012	0.295856	-1.44669	0.147983	0.999776
ENSMUSG00000029576	Radil	chr5:142470593-142536853	1.29879	2.17758	1.24607	1.02647	146.674	193.944	119.685	52.2765	128.145	-0.96001	0.53447	-1.79619	0.0724644	0.999776
ENSMUSG00000029577	Ube3b	chr5:114518667-114559230	30.0006	30.9007	24.0726	32.2812	4717.41	4775.19	3455.99	5112.28	4515.22	-0.148635	0.305839	-0.485992	0.626973	0.999776
ENSMUSG00000029578	Wipi2	chr5:142615296-142656343	33.3041	31.448	31.4994	39.6878	3816.28	3733.87	3517.45	4301.09	3842.17	0.0498511	0.285834	0.174406	0.861547	0.999776
ENSMUSG00000029581	Fscn1	chr5:142946097-142958940	171.39	177.378	170.951	183.195	11457.1	11856.9	10662.3	11527.9	11376	-0.0713522	0.272715	-0.261637	0.793601	0.999776
ENSMUSG00000029587	Zfp12	chr5:143220917-143234589	11.8326	11.9487	12.7988	16.7875	1414.49	1433.73	1535.85	2083.85	1616.98	0.344267	0.307042	1.12124	0.262187	0.999776
ENSMUSG00000029591	Ung	chr5:114268446-114277384	3.58438	4.21994	4.03062	4.10869	204.427	223.851	223.844	201.895	213.504	-0.00601882	0.400972	-0.0150106	0.988024	0.999776
ENSMUSG00000029592	Usp30	chr5:114203574-114262781	6.2126	6.66057	7.2432	7.37187	667.368	624.426	732.344	657.963	670.525	0.107345	0.318506	0.337026	0.736097	0.999776
ENSMUSG00000029594	Rbm19	chr5:120254529-120337046	8.42645	9.95924	10.098	9.64819	803.959	925.311	921.9	910.332	890.375	0.0835515	0.308427	0.270896	0.786471	0.999776
ENSMUSG00000029596	Sdsl	chr5:120596250-120610875	2.64918	1.85678	2.74523	3.3145	77.9208	67.9709	93.1604	120.777	89.9572	0.544948	0.534985	1.01862	0.308382	0.999776
ENSMUSG00000029598	Plbd2	chr5:120621346-120641690	11.3945	12.0937	17.8771	9.29392	1469.49	1517.11	2072.82	1209.57	1567.25	0.138656	0.338495	0.409627	0.68208	0.999776
ENSMUSG00000029599	Ddx54	chr5:120750803-120766657	19.395	22.0854	21.3674	19.2665	1849.01	2086.25	1731.88	1959.47	1906.65	-0.0929992	0.291972	-0.318521	0.75009	0.999776
ENSMUSG00000029600	Rita1	chr5:120732369-120750654	10.1378	11.2758	13.5772	7.27544	448.274	452.233	476.153	328.08	426.185	-0.157125	0.361293	-0.434896	0.663638	0.999776
ENSMUSG00000029601	Iqcd	chr5:120727080-120745183	0.473199	0.377244	0.460423	0.251659	21.0844	18.1256	18.7615	9.01319	16.7462	-0.463474	1.09717	-0.422426	0.672714	0.999776
ENSMUSG00000029603	Dtx1	chr5:120818266-120849992	3.48879	3.43072	4.59241	3.9182	426.272	410.544	511.735	481.304	457.464	0.24789	0.336166	0.737403	0.460877	0.999776
ENSMUSG00000029605	Oas1b	chr5:120950699-120962228	0.26066	0.267493	0.12815	0.415565	11.9173	14.5005	6.46947	16.2237	12.2777	-0.260823	1.26714	-0.205836	0.836919	0.999776
ENSMUSG00000029607	Ankrd61	chr5:143827558-143834503	0.327361	0.0777533	0.301582	0.03676	16.5009	1.81256	14.2328	14.4211	11.7418	0.646122	1.3947	0.463268	0.643172	0.999776
ENSMUSG00000029610	Aimp2	chr5:143839521-143846665	42.1854	43.3013	50.4904	37.5935	879.129	894.498	892.14	816.595	870.591	-0.0528268	0.306873	-0.172146	0.863323	0.999776
ENSMUSG00000029613	Eif2ak1	chr5:143803542-143841069	24.0125	24.6696	22.7625	26.9637	2550.3	2573.83	2159.51	2864.39	2537.01	-0.0295921	0.297768	-0.09938	0.920837	0.999776
ENSMUSG00000029614	Rpl6	chr5:121342543-121347304	13.3109	14.9844	22.3492	12.0744	541.778	599.051	834.562	483.107	614.624	0.213092	0.366302	0.581739	0.560742	0.999776
ENSMUSG00000029616	Erp29	chr5:121578886-121590569	44.1099	47.6405	74.1395	40.5333	1572.17	1658.49	2419.58	1465.54	1778.95	0.268126	0.331281	0.809359	0.418309	0.999776
ENSMUSG00000029617	Ccz1	chr5:143924726-143951671	34.7186	36.9402	40.9165	33.2625	1891.18	1975.69	2032.71	1804.44	1926	-0.010491	0.288944	-0.0363082	0.971037	0.999776
ENSMUSG00000029621	Arpc1a	chr5:145020639-145045571	41.4034	49.299	53.9177	47.3447	2010.36	2339.11	2402.11	2332.61	2271.05	0.122568	0.288042	0.425522	0.670456	0.999776
ENSMUSG00000029622	Arpc1b	chr5:145051024-145067515	28.6296	30.9621	34.5437	22.4346	1259.57	1344.01	1410.99	1027.5	1260.52	-0.0922526	0.314143	-0.293664	0.769014	0.999776
ENSMUSG00000029623	Pdap1	chr5:145065578-145077048	29.6575	22.59	57.2125	19.3863	2072.69	1556.08	3602.85	1342.97	2143.65	0.448603	0.413774	1.08418	0.278287	0.999776
ENSMUSG00000029624	Ptcd1	chr5:145084323-145103918	10.9285	12.3656	16.2681	11.9249	854.378	931.655	1117.92	892.306	949.066	0.172558	0.313518	0.550391	0.582051	0.999776
ENSMUSG00000029625	Cpsf4	chr5:145104022-145118851	26.0357	23.9863	29.851	28.045	1289.82	1170.91	1373.47	1319.53	1288.43	0.130429	0.295964	0.440692	0.659436	0.999776
ENSMUSG00000029627	Zkscan14	chr5:145131755-145138678	5.03917	4.90097	7.59298	5.65959	303.433	290.009	403.048	304.646	325.284	0.258935	0.371214	0.697537	0.485467	0.999776
ENSMUSG00000029629	Phf14	chr6:11907807-12081204	22.4972	24.8261	39.8271	11.1458	947.883	1231.63	1852.21	726.463	1189.55	0.246039	0.413085	0.595613	0.551434	0.999776
ENSMUSG00000029632	Ndufa4	chr6:11900290-11907496	221.49	243.759	385.661	132.595	3407.43	3697.62	5295.91	2022.56	3605.88	0.0440312	0.398373	0.110528	0.911991	0.999776
ENSMUSG00000029634	Rnf6	chr5:146146001-146158365	17.4982	16.6198	13.6549	12.0857	1239.4	1234.35	1114.69	1076.18	1166.15	-0.174884	0.296571	-0.589685	0.555402	0.999776
ENSMUSG00000029635	Cdk8	chr5:146168059-146239684	8.35483	7.38063	6.30737	7.41572	675.619	594.519	488.445	639.937	599.63	-0.174358	0.336145	-0.518699	0.603971	0.999776
ENSMUSG00000029638	Glcci1	chr6:8509599-8597548	4.83397	5.74639	7.6169	3.94256	649.034	693.304	973.008	511.949	706.824	0.150815	0.374114	0.403125	0.686856	0.999776
ENSMUSG00000029640	Usp12	chr5:146671618-146731816	3.88576	3.06442	4.01077	5.45321	510.61	393.325	479.388	722.858	526.545	0.407048	0.364145	1.11782	0.263644	0.999776
ENSMUSG00000029641	Rasl11a	chr5:146781880-146784536	10.2878	13.3025	9.71119	7.54825	352.018	445.889	307.3	259.58	341.197	-0.489502	0.368995	-1.32658	0.184647	0.999776
ENSMUSG00000029642	Polr1d	chr5:147013859-147048407	18.8436	20.7467	35.134	16.5284	687.536	733.18	1158.04	603.884	795.659	0.314985	0.371662	0.847506	0.396713	0.999776
ENSMUSG00000029647	Pan3	chr5:147366970-147485312	5.28856	4.60196	8.5576	3.70779	558.279	508.423	489.092	434.436	497.557	-0.205952	0.334566	-0.61558	0.538172	0.999776
ENSMUSG00000029649	Pomp	chr5:147797270-147813266	106.037	123.847	165.811	86.3978	3168.17	3464.71	4882.51	2563.35	3519.68	0.168012	0.346381	0.485049	0.627642	0.999776
ENSMUSG00000029650	Slc46a3	chr5:147815246-147831625	0.266679	0.166662	0	0.295831	19.251	13.5942	0.646947	19.829	13.3303	-0.761575	1.44265	-0.5279	0.597569	0.999776
ENSMUSG00000029651	Mtus2	chr5:147894129-148252875	4.0441	4.19324	4.77094	2.1259	219.095	241.977	327.355	155.027	235.863	0.077516	0.452042	0.171479	0.863847	0.999776
ENSMUSG00000029655	N4bp2l2	chr5:150559436-150589077	21.3923	20.8914	24.6018	19.8654	1612.5	1555.18	1720.23	1840.49	1682.1	0.168356	0.289125	0.582294	0.560369	0.999776
ENSMUSG00000029657	Hsph1	chr5:149537751-149559841	28.8334	27.8134	24.1178	59.1325	2623.64	2410.7	2400.17	5105.07	3134.9	0.574848	0.365308	1.5736	0.11558	0.999776
ENSMUSG00000029659	Medag	chr5:149335213-149355188	0.2677	0.238555	0.361236	0.261656	24.7513	19.9381	26.5248	23.4343	23.6621	0.165911	0.918932	0.180547	0.856723	0.999776
ENSMUSG00000029661	Col1a2	chr6:4504813-4541544	253.899	249.222	289.349	183.257	41144	39538.2	42752.2	29786.8	38305.3	-0.153396	0.296249	-0.517794	0.604602	0.999776
ENSMUSG00000029669	Tspan12	chr6:21771393-21852514	17.1959	13.2779	10.4286	10.469	780.124	699.648	552.493	578.647	652.728	-0.388274	0.319591	-1.21491	0.224401	0.999776
ENSMUSG00000029670	Ing3	chr6:21949569-21976037	22.854	19.6958	18.025	19.8408	1162.39	971.531	1002.12	1050.94	1046.75	-0.0561473	0.306208	-0.183363	0.854513	0.999776
ENSMUSG00000029671	Wnt16	chr6:22288225-22298521	0.764096	1.31344	1.75197	1.22702	37.5853	70.6898	76.3398	70.3029	63.7294	0.439809	0.632876	0.694938	0.487094	0.999776
ENSMUSG00000029672	Fam3c	chr6:22306518-22356242	22.2477	24.7371	38.6536	28.4838	1465.83	1524.36	2187.33	1782.81	1740.08	0.409964	0.296287	1.38367	0.166459	0.999776
ENSMUSG00000029673	Auts2	chr5:131466170-132572183	22.145	22.0607	20.8075	16.9065	3937.29	4069.19	3699.24	2868	3643.43	-0.285096	0.291371	-0.978464	0.327845	0.999776
ENSMUSG00000029675	Eln	chr5:134731446-134776177	13.7271	12.9204	16.5255	6.46337	1562.08	1436.45	1727.35	757.108	1370.75	-0.267691	0.38628	-0.692996	0.488312	0.999776
ENSMUSG00000029676	Pot1a	chr6:25743735-25809225	15.269	14.7882	14.7991	20.9154	1341.15	1243.42	1238.26	1793.63	1404.11	0.228224	0.318354	0.716888	0.473443	0.999776
ENSMUSG00000029681	Bcl7b	chr5:135197136-135210709	20.4182	21.4052	21.857	22.6912	809.459	880.903	863.027	892.306	861.424	0.0540563	0.307237	0.175944	0.860338	0.999776
ENSMUSG00000029684	Wasl	chr6:24613803-24665008	19.5925	19.0277	21.6112	14.5183	1655.59	1587.8	1791.4	1541.26	1644.01	0.0400767	0.29348	0.136557	0.891381	0.999776
ENSMUSG00000029686	Cul1	chr6:47430331-47503073	69.3593	65.3289	53.0285	72.3505	5931.14	5438.58	4101.64	6512.93	5496.08	-0.0998935	0.315791	-0.316328	0.751754	0.999776
ENSMUSG00000029687	Ezh2	chr6:47507072-47572275	54.0414	53.978	73.5888	60.8392	3804.37	3608.8	4753.12	4342.56	4127.21	0.295314	0.278746	1.05944	0.289401	0.999776
ENSMUSG00000029695	Aass	chr6:23072171-23132985	2.38967	4.13337	3.60128	4.52219	268.597	401.482	346.117	465.081	370.319	0.271423	0.385205	0.704619	0.481048	0.999776
ENSMUSG00000029699	Ssc4d	chr5:135989064-136003385	2.21775	2.8548	2.75485	2.23722	130.173	159.505	115.157	113.566	129.6	-0.340434	0.468738	-0.726277	0.467669	0.999776
ENSMUSG00000029701	Rbm28	chr6:29123574-29165005	18.4244	21.872	30.772	20.0629	1945.27	2050.91	2402.11	1860.32	2064.65	0.0942157	0.298301	0.315841	0.752123	0.999776
ENSMUSG00000029703	Lrwd1	chr5:136151625-136164928	22.635	25.8858	24.2279	23.8004	1337.49	1570.58	1436.22	1479.97	1456.06	0.00381067	0.296442	0.0128547	0.989744	0.999776
ENSMUSG00000029705	Cux1	chr5:136276988-136596299	33.6001	31.8885	26.1119	26.4627	3500.02	3305.2	2514.68	2498.46	2954.59	-0.440896	0.280318	-1.57284	0.115755	0.999776
ENSMUSG00000029708	Gcc1	chr6:28416089-28428389	8.38329	7.72239	6.97555	8.84114	893.797	832.871	761.457	892.306	845.108	-0.0639305	0.312102	-0.204839	0.837698	0.999776
ENSMUSG00000029710	Ephb4	chr5:137348370-137372794	73.9258	77.8074	75.5641	87.1912	9102.98	9441.62	8513.82	10577.9	9409.07	0.0417012	0.282455	0.147638	0.882628	0.999776
ENSMUSG00000029711	Epo	chr5:137481281-137531504	0.0425238	0.488527	0.230223	0.842671	0.916715	12.6879	6.46947	19.829	9.97578	0.920983	1.5536	0.592806	0.553311	0.999776
ENSMUSG00000029713	Gnb2	chr5:137526388-137531772	110.21	118.449	176.249	114.971	3761.28	4124.48	5617.44	3756.7	4314.97	0.250204	0.309021	0.809668	0.418131	0.999776
ENSMUSG00000029714	Gigyf1	chr5:137516809-137526197	8.32189	8.76278	7.42135	4.86816	1053.31	1165.48	974.949	618.305	953.009	-0.473599	0.338985	-1.39711	0.162381	0.999776
ENSMUSG00000029715	Pop7	chr5:137499699-137500780	19.8935	23.047	28.0784	15.9277	539.028	612.645	695.468	432.633	569.944	-0.0243946	0.360666	-0.0676377	0.946074	0.999776
ENSMUSG00000029718	Pcolce	chr5:137603364-137612046	68.1382	73.322	103.838	77.117	2945.4	2975.31	3866.16	3163.63	3237.63	0.248306	0.287279	0.864335	0.387404	0.999776
ENSMUSG00000029722	Agfg2	chr5:137648724-137682988	9.65785	10.2396	9.39631	7.14796	656.368	699.648	605.542	571.436	633.249	-0.203462	0.319572	-0.636672	0.524339	0.999776
ENSMUSG00000029723	Tsc22d4	chr5:137743991-137766712	32.5832	35.2135	44.42	31.5821	1421.82	1585.08	1769.4	1360.99	1534.32	0.0595994	0.305729	0.194942	0.845438	0.999776
ENSMUSG00000029725	Ppp1r35	chr5:137777110-137778372	26.1208	25.4119	30.1112	20.2724	573.863	544.674	590.663	416.409	531.402	-0.146557	0.347329	-0.421953	0.67306	0.999776
ENSMUSG00000029726	Mepce	chr5:137780167-137785917	8.84744	9.7923	15.8987	9.34836	662.785	813.839	1020.88	796.766	823.568	0.301958	0.326054	0.926098	0.354395	0.999776
ENSMUSG00000029729	Zkscan1	chr5:138083345-138106084	16.2095	18.0314	9.80467	23.0511	3115	3295.23	1985.48	4452.52	3212.06	0.00475267	0.373297	0.0127316	0.989842	0.999776
ENSMUSG00000029730	Mcm7	chr5:138162844-138170684	75.8624	78.5145	76.3591	79.6293	6016.4	6155.45	5682.78	6594.05	6112.17	0.0121207	0.278757	0.0434811	0.965318	0.999776
ENSMUSG00000029735	Tpk1	chr6:43321934-43643212	3.42313	3.29808	2.7117	3.79146	274.098	261.915	199.26	299.238	258.628	-0.113315	0.401602	-0.282159	0.777822	0.999776
ENSMUSG00000029752	Asns	chr6:7675168-7693254	40.7088	35.6717	40.1885	50.4327	2156.11	2094.41	2032.06	2694.94	2244.38	0.152139	0.299472	0.508026	0.611435	0.999776
ENSMUSG00000029754	Dlx6	chr6:6863333-6868568	0.572803	1.08811	1.58031	0.782899	15.5842	48.9391	62.1069	27.0396	38.4174	0.486752	0.850548	0.572281	0.567132	0.999776
ENSMUSG00000029755	Dlx5	chr6:6877804-6882085	15.3007	16.431	18.206	14.8065	658.201	688.772	720.699	647.147	678.705	0.0235245	0.317575	0.0740752	0.940951	0.999776
ENSMUSG00000029757	Dync1i1	chr6:5725638-6028039	1.57301	1.70741	3.11924	1.5558	121.923	132.317	219.315	124.382	149.484	0.446968	0.478251	0.934589	0.35	0.999776
ENSMUSG00000029759	Pon3	chr6:5220851-5256286	1.94732	2.99171	1.92239	2.69534	90.7548	127.785	69.2233	115.369	100.783	-0.259641	0.54136	-0.479608	0.631506	0.999776
ENSMUSG00000029761	Cald1	chr6:34575434-34752408	85.6185	88.2859	120.134	58.3482	5702.88	5647.93	6441.01	4156.88	5487.18	-0.0982896	0.311017	-0.316026	0.751982	0.999776
ENSMUSG00000029762	Akr1b8	chr6:34331053-34345398	3.739	4.0006	4.88323	4.20165	154.008	161.318	182.439	173.053	167.705	0.174362	0.427465	0.407898	0.683349	0.999776
ENSMUSG00000029763	Exoc4	chr6:33226019-33950914	11.66	12.6672	9.00065	12.6248	1591.42	1704.71	1173.56	1793.63	1565.83	-0.154022	0.32294	-0.476936	0.633407	0.999776
ENSMUSG00000029765	Plxna4	chr6:32121202-32565127	2.63493	2.41461	2.40268	2.89023	999.219	899.029	831.327	1096	956.395	0.0195085	0.318445	0.0612619	0.951151	0.999776
ENSMUSG00000029767	Calu	chr6:29348067-29377109	163.669	161.094	182.694	193.815	15307.3	14860.3	15842.4	18260.7	16067.7	0.176813	0.275028	0.64289	0.520295	0.999776
ENSMUSG00000029769	Ccdc136	chr6:29396628-29426993	18.9427	20.2333	24.7775	15.6361	1421.82	1460.92	1539.73	1400.65	1455.78	0.029208	0.2929	0.0997201	0.920567	0.999776
ENSMUSG00000029771	Irf5	chr6:29526623-29541870	0.265565	0.433957	1.27944	0.357412	11.9173	27.1884	64.0478	21.6317	31.1963	1.15532	0.910817	1.26845	0.204638	0.999776
ENSMUSG00000029772	Ahcyl2	chr6:29768009-29912309	12.2997	11.413	11.8897	18.7935	1480.49	1505.33	1227.91	2132.52	1586.56	0.168112	0.340374	0.493905	0.621373	0.999776
ENSMUSG00000029775	Klhdc10	chr6:30401866-30455178	34.4628	32.1406	42.1669	46.8696	4854.92	4632.9	5216.98	6321.85	5256.66	0.281991	0.283197	0.99574	0.319376	0.999776
ENSMUSG00000029776	Hibadh	chr6:52523212-52617374	34.6695	34.2594	34.4296	39.8953	1910.43	1855.15	1733.82	2211.84	1927.81	0.066191	0.297801	0.222266	0.824107	0.999776
ENSMUSG00000029777	Gars	chr6:55014991-55056485	60.5918	58.7182	59.965	72.8963	4385.56	4154.38	3960.61	5312.37	4453.23	0.118179	0.294342	0.401502	0.688051	0.999776
ENSMUSG00000029778	Adcyap1r1	chr6:55428962-55478436	0.417925	0.275576	0.386813	0.696127	57.753	23.5633	51.7558	45.066	44.5345	0.256445	0.748995	0.342386	0.73206	0.999776
ENSMUSG00000029780	Nt5c3	chr6:56859384-56900917	20.9045	22.3613	22.5249	22.5602	1056.06	1075.75	995.005	1126.65	1063.37	-0.00799991	0.302028	-0.0264873	0.978869	0.999776
ENSMUSG00000029781	Fkbp9	chr6:56809043-56856343	59.5156	61.5204	71.5943	50.8632	5416.87	5481.18	5944.15	4658.02	5375.05	-0.0392293	0.287316	-0.136537	0.891396	0.999776
ENSMUSG00000029782	Tmem209	chr6:30480795-30509782	24.0585	24.4298	19.4437	28.2913	1969.1	1973.88	1346.3	2139.73	1857.25	-0.179851	0.324636	-0.554007	0.579574	0.999776
ENSMUSG00000029787	Avl9	chr6:56691911-56738897	7.37133	6.26504	4.48808	10.882	1437.41	1204.45	826.798	1975.69	1361.09	0.0819407	0.397142	0.206326	0.836536	0.999776
ENSMUSG00000029790	Cep41	chr6:30653455-30693748	12.5355	12.0351	17.2911	9.33393	903.881	814.745	912.842	831.016	865.621	0.0220092	0.309334	0.0711504	0.943278	0.999776
ENSMUSG00000029798	Herc6	chr6:57557984-57641617	0.676081	0.643883	0.611694	0.473791	99.0052	96.0656	80.8684	72.1055	87.0112	-0.346295	0.534986	-0.647298	0.517439	0.999776
ENSMUSG00000029802	Abcg2	chr6:58561507-58672661	17.0485	15.3278	22.1698	21.6972	918.548	798.432	1044.17	1168.11	982.316	0.364747	0.307599	1.18579	0.235707	0.999776
ENSMUSG00000029804	Herc3	chr6:58808449-58897383	3.24786	3.75602	2.97364	4.38254	340.101	362.512	280.775	398.383	345.443	-0.0553342	0.373263	-0.148244	0.88215	0.999776
ENSMUSG00000029810	Tmem176b	chr6:48810751-48818430	79.3193	82.8911	120.516	70.2623	2576.89	2672.62	3788.52	2312.78	2837.7	0.218244	0.324132	0.673319	0.500744	0.999776
ENSMUSG00000029814	Igf2bp3	chr6:49062156-49191891	32.0447	34.2864	33.1737	36.3227	3573.35	3657.74	3291.67	3884.69	3601.86	-0.0114602	0.283656	-0.0404019	0.967773	0.999776
ENSMUSG00000029815	Malsu1	chr6:49050728-49063685	9.33603	9.84769	15.2615	7.70977	576.614	559.174	786.688	430.831	588.327	0.106135	0.374653	0.283288	0.776956	0.999776
ENSMUSG00000029816	Gpnmb	chr6:49013548-49047863	0.202201	0.0539986	0.243369	0.132267	20.1677	5.43768	24.584	14.4211	16.1526	0.624534	1.16777	0.53481	0.592781	0.999776
ENSMUSG00000029817	Tra2a	chr6:49220857-49240964	31.4429	35.3551	51.8211	34.3801	1754.59	1939.44	2628.55	1908.99	2057.89	0.297999	0.306527	0.97218	0.330961	0.999776
ENSMUSG00000029821	Gsdme	chr6:50166348-50240842	8.20765	8.16463	6.90779	6.61014	869.046	795.713	590.663	630.923	721.586	-0.447484	0.314981	-1.42067	0.155412	0.999776
ENSMUSG00000029822	Osbpl3	chr6:50270309-50433150	6.84856	6.13399	5.84384	9.88029	644.45	551.924	523.38	899.516	654.818	0.245329	0.365275	0.671629	0.50182	0.999776
ENSMUSG00000029826	Zc3hav1	chr6:38282220-38331538	0.111447	0.111813	0.0219739	0.0480956	13.7507	16.313	2.58779	7.21055	9.96552	-1.69747	1.42918	-1.18772	0.234944	0.999776
ENSMUSG00000029828	4921507P07Rik	chr6:50550281-50573612	0.102286	0.0645372	0.118666	0.12497	7.33372	5.43768	11.645	12.6185	9.25873	0.92311	1.41314	0.653235	0.513605	0.999776
ENSMUSG00000029830	Svopl	chr6:37960673-38023931	2.90424	2.68539	2.55432	4.3459	210.844	193.037	168.206	313.659	221.437	0.243505	0.442152	0.550726	0.581821	0.999776
ENSMUSG00000029832	Nfe2l3	chr6:51409649-51435748	0.479019	0.606847	0.175629	0.573498	35.7519	35.3449	12.9389	37.8554	30.4728	-0.528796	0.881022	-0.600207	0.548368	0.999776
ENSMUSG00000029833	Trim24	chr6:37847745-37943231	11.2716	12.9844	12.7775	13.3367	1359.49	1526.17	1406.46	1631.39	1480.88	0.0731892	0.297781	0.245781	0.805851	0.999776
ENSMUSG00000029836	Cbx3	chr6:51447339-51460684	4.06095	4.91706	8.10857	5.87406	219.095	264.634	383.64	261.383	282.188	0.421555	0.396471	1.06327	0.28766	0.999776
ENSMUSG00000029838	Ptn	chr6:36691863-36787155	191.838	201.743	251.413	175.119	9460.5	9729.81	11282.8	8640.05	9778.28	0.0543229	0.287165	0.18917	0.84996	0.999776
ENSMUSG00000029840	Mtpn	chr6:35485840-35516823	66.5406	68.4621	58.9184	76.9882	6815.77	6640.31	6081.3	8265.1	6950.62	0.0920021	0.292926	0.31408	0.753461	0.999776
ENSMUSG00000029847	Slc23a4	chr6:34922212-34965339	0.503672	0.282578	0.44794	0.175533	33.0017	17.2193	25.2309	14.4211	22.4683	-0.31694	0.976271	-0.324643	0.745451	0.999776
ENSMUSG00000029851	Tcaf2	chr6:42599949-42622188	1.83225	1.76095	1.35436	2.00895	250.263	237.445	168.206	283.014	234.732	-0.123122	0.423007	-0.291063	0.771003	0.999776
ENSMUSG00000029859	Epha1	chr6:42335420-42350202	2.45599	2.98271	3.39581	3.30929	234.679	261.008	278.834	311.856	271.595	0.250652	0.377822	0.663412	0.507067	0.999776
ENSMUSG00000029860	Zyx	chr6:42326563-42337147	69.8188	73.8787	93.9559	64.6473	4947.51	5042.54	6277.33	4625.57	5223.24	0.126705	0.29416	0.430736	0.666661	0.999776
ENSMUSG00000029863	Casp2	chr6:42241918-42259442	33.7904	30.9895	22.956	38.8717	3627.44	3256.26	2248.79	4205.56	3334.51	-0.0942858	0.344461	-0.27372	0.7843	0.999776
ENSMUSG00000029864	Gstk1	chr6:42222868-42227375	8.27133	7.78898	13.4014	9.26689	243.846	220.226	352.586	266.79	270.862	0.421634	0.387387	1.0884	0.276417	0.999776
ENSMUSG00000029868	Trpv6	chr6:41597557-41613339	0.166429	0.241519	0.168946	0.0610016	17.4176	28.0947	26.5248	7.21055	19.8119	-0.38465	1.071	-0.359151	0.719482	0.999776
ENSMUSG00000029869	Ephb6	chr6:41582415-41597443	12.825	13.9096	14.735	10.9553	1261.4	1303.23	1163.86	1114.03	1210.63	-0.170676	0.295939	-0.576727	0.564124	0.999776
ENSMUSG00000029875	Ccdc184	chr15:98065038-98068015	0.183836	0.422724	0.489746	0.19965	16.5009	37.1574	40.1107	18.0264	27.9489	0.141292	0.918432	0.153841	0.877735	0.999776
ENSMUSG00000029910	Mad2l1	chr6:66512373-66524204	34.2571	29.1087	36.7864	44.9417	2075.44	1741.87	1965.43	2731	2128.43	0.297765	0.310727	0.958285	0.337919	0.999776
ENSMUSG00000029911	Ssbp1	chr6:40448285-40461634	53.0293	56.6463	77.3514	43.5758	1872.85	1934	2402.11	1526.83	1933.95	0.0474271	0.322861	0.146896	0.883214	0.999776
ENSMUSG00000029913	Prdm5	chr6:65755971-65913360	7.79298	9.88214	14.7892	5.69657	426.272	527.454	782.806	344.304	520.209	0.247774	0.417505	0.593463	0.552871	0.999776
ENSMUSG00000029916	Agk	chr6:40302105-40373696	4.3006	4.58407	4.06019	4.53225	332.767	359.793	289.185	353.317	333.766	-0.112294	0.364167	-0.308357	0.757811	0.999776
ENSMUSG00000029918	Mrps33	chr6:39778737-39787922	8.32878	7.9608	13.199	6.93163	253.013	228.382	360.35	212.711	263.614	0.260457	0.414427	0.628475	0.529693	0.999776
ENSMUSG00000029920	Smarcad1	chr6:65019566-65093045	33.989	32.7037	26.6993	36.0475	3033.41	2711.59	1724.11	3662.96	2783.02	-0.0945268	0.366629	-0.257827	0.79654	0.999776
ENSMUSG00000029922	Mkrn1	chr6:39374737-39397396	26.1654	26.3841	29.5925	23.0839	1522.66	1517.11	1432.34	1305.11	1444.31	-0.150447	0.29289	-0.513663	0.607488	0.999776
ENSMUSG00000029923	Rab19	chr6:39358108-39367314	0.250957	0.21437	0.149306	0.415108	12.834	9.96907	7.76337	19.829	12.5989	0.239198	1.25446	0.190677	0.848778	0.999776
ENSMUSG00000029924	Slc37a3	chr6:39311706-39354609	25.8079	23.9608	26.3416	26.0996	2363.29	2340.92	2578.08	2658.89	2485.3	0.154654	0.28183	0.548748	0.583179	0.999776
ENSMUSG00000029925	Tbxas1	chr6:38852337-39061519	0.0824212	0.111441	0.212705	0.129083	12.834	9.96907	16.8206	9.01319	12.1592	0.204946	1.25651	0.163108	0.870434	0.999776
ENSMUSG00000029992	Gfpt1	chr6:87019827-87069179	11.0619	10.8652	9.93829	16.8675	1709.67	1635.83	1511.92	2687.73	1886.29	0.32606	0.341547	0.954656	0.339752	0.999776
ENSMUSG00000029993	Nfu1	chr6:86986217-87005443	32.7123	35.5971	39.0942	26.3874	946.966	1006.88	1025.41	764.319	935.893	-0.123827	0.319528	-0.38753	0.698364	0.999776
ENSMUSG00000029994	Anxa4	chr6:86713821-86770566	13.0479	12.4796	12.9931	10.7337	607.782	582.738	611.365	544.397	586.57	-0.0411022	0.324553	-0.126643	0.899223	0.999776
ENSMUSG00000029998	Pcyox1	chr6:86362987-86374136	49.3166	50.2558	41.1079	61.3257	4601.91	4193.35	3921.79	5260.1	4494.29	0.061436	0.295366	0.208	0.835229	0.999776
ENSMUSG00000029999	Tgfa	chr6:86172204-86252701	2.86911	2.18475	1.79714	3.17983	308.933	252.852	208.317	270.396	260.124	-0.236843	0.393725	-0.601544	0.547478	0.999776
ENSMUSG00000030000	Add2	chr6:86005685-86101391	2.37069	2.39593	1.70834	3.03316	168.676	196.663	120.332	259.58	186.313	0.0417527	0.479916	0.087	0.930672	0.999776
ENSMUSG00000030002	Dusp11	chr6:85919249-85938649	9.34101	10.7703	10.5017	12.8385	1822.43	2044.57	1863.21	2514.68	2061.22	0.177748	0.304852	0.583063	0.559851	0.999776
ENSMUSG00000030007	Cct7	chr6:85428495-85445457	226.41	229.493	285.756	277.212	12936.7	12622.7	15062.2	15670.3	14073	0.265888	0.270945	0.981335	0.326427	0.999776
ENSMUSG00000030008	Pradc1	chr6:85423791-85428952	9.95889	8.51453	13.0094	9.16964	340.101	268.259	385.58	301.041	323.745	0.178972	0.376983	0.47475	0.634966	0.999776
ENSMUSG00000030016	Zfp638	chr6:83844090-83966532	25.2294	26.6722	17.3046	35.1096	3650.36	3789.15	2576.14	4840.08	3713.93	-0.00573681	0.343051	-0.0167229	0.986658	0.999776
ENSMUSG00000030019	Fbxl14	chr6:119456628-119459591	11.3696	9.71679	3.99203	15.6663	1023.97	860.059	327.355	1422.28	908.417	-0.111704	0.501837	-0.22259	0.823855	0.999776
ENSMUSG00000030020	Prickle2	chr6:92347888-92683136	2.79933	2.69038	2.19244	3.6875	601.365	531.986	414.693	845.437	598.37	0.14686	0.392648	0.374025	0.708386	0.999776
ENSMUSG00000030022	Adamts9	chr6:92749679-92920473	3.51219	4.18093	4.97208	3.00275	720.538	826.527	843.619	594.871	746.389	-0.101314	0.335397	-0.302072	0.762597	0.999776
ENSMUSG00000030029	Lrig1	chr6:94581514-94677126	14.1499	14.7746	15.9917	23.2895	2054.36	2106.19	2091.58	3441.24	2423.34	0.409802	0.326467	1.25526	0.209384	0.999776
ENSMUSG00000030030	1700003E16Rik	chr6:83133385-83139927	1.01349	1.29234	1.39474	0.95905	63.2533	83.3777	79.5745	59.4871	71.4231	-0.0664223	0.58862	-0.112844	0.910154	0.999776
ENSMUSG00000030031	Kbtbd8	chr6:95094220-95106771	1.27919	0.9137	0.19258	1.34212	144.841	125.973	23.937	191.08	121.458	-0.357685	0.716121	-0.499475	0.617445	0.999776
ENSMUSG00000030032	Wdr54	chr6:83126341-83133379	6.05642	4.00171	8.71134	7.16797	293.349	200.288	333.178	320.87	286.921	0.40668	0.390418	1.04165	0.297573	0.999776
ENSMUSG00000030034	Ino80b	chr6:83098745-83102412	9.7059	12.1219	11.231	10.6585	317.183	389.7	350.645	333.488	347.754	-0.0462625	0.36111	-0.128112	0.89806	0.999776
ENSMUSG00000030035	Wbp1	chr6:83096024-83098540	100.082	95.3221	140.713	104.777	3764.95	3605.18	5035.19	3998.25	4100.89	0.294118	0.288241	1.02039	0.307544	0.999776
ENSMUSG00000030036	Mogs	chr6:83092476-83095879	30.0327	29.4352	15.8858	35.6829	2539.3	2428.83	1220.14	3024.83	2303.27	-0.2292	0.392882	-0.583382	0.559636	0.999776
ENSMUSG00000030037	Mrpl53	chr6:83086020-83086920	45.9348	46.7253	67.5357	36.1746	994.635	976.063	1334	791.358	1024.02	0.112489	0.344913	0.326137	0.74432	0.999776
ENSMUSG00000030042	Pole4	chr6:82598832-82629910	21.0333	24.1012	29.2979	20.3446	1068.89	1159.13	1331.42	1009.48	1142.23	0.0733666	0.312765	0.234574	0.814539	0.999776
ENSMUSG00000030043	Tacr1	chr6:82379455-82537085	0.191062	0.105771	0.314619	0.180715	28.4182	15.4067	42.6985	27.0396	28.3907	0.684847	0.878618	0.779459	0.435709	0.999776
ENSMUSG00000030045	Mrpl19	chr6:81934831-81942939	7.95048	8.68339	9.6955	8.27922	1039.55	1116.54	1164.5	1124.85	1111.36	0.0868087	0.298869	0.290458	0.771466	0.999776
ENSMUSG00000030051	Aplf	chr6:87605405-87649175	5.28298	6.73433	6.18808	6.6374	266.764	371.574	316.357	346.107	325.201	0.051814	0.376771	0.137521	0.890619	0.999776
ENSMUSG00000030055	Rab43	chr6:87765834-87788761	6.04124	6.91565	5.53858	4.98228	777.374	904.467	599.073	685.003	741.479	-0.391088	0.319146	-1.22542	0.220417	0.999776
ENSMUSG00000030056	Isy1	chr6:87791250-87815780	15.761	14.7051	17.2976	14.3439	1257.73	1287.82	1616.07	1324.94	1371.64	0.209623	0.300356	0.697914	0.485231	0.999776
ENSMUSG00000030057	Cnbp	chr6:87819596-87828088	442.761	450.863	551.204	472.295	21195.4	21197.9	24481.1	22826.8	22425.3	0.158284	0.270679	0.584764	0.558706	0.999776
ENSMUSG00000030058	Copg1	chr6:87864795-87890577	86.0053	89.4813	86.3855	82.522	9270.74	9393.58	7945.8	9007.78	8904.48	-0.138861	0.275552	-0.503937	0.614306	0.999776
ENSMUSG00000030059	Tmf1	chr6:97129957-97156083	6.91156	8.34818	7.26968	8.61675	1214.65	1425.58	1159.33	1514.22	1328.44	0.0163117	0.311656	0.0523388	0.958259	0.999776
ENSMUSG00000030060	Hmces	chr6:87890916-87913611	31.9638	32.6057	40.3496	33.8507	1417.24	1425.58	1637.42	1503.4	1495.91	0.144373	0.291811	0.494751	0.620776	0.999776
ENSMUSG00000030061	Uba3	chr6:97160630-97182608	38.0708	37.2551	36.3875	44.7952	2671.31	2546.64	2305.72	3122.17	2661.46	0.0558407	0.299898	0.186199	0.852289	0.999776
ENSMUSG00000030062	Rpn1	chr6:88061463-88082286	92.201	94.3374	119.766	104.164	10116.9	10138.5	11991.2	11506.2	10938.2	0.214236	0.271536	0.788979	0.430124	0.999776
ENSMUSG00000030064	Frmd4b	chr6:97263827-97594502	1.54567	1.55873	1.905	2.35919	220.012	220.226	261.367	360.528	265.533	0.492535	0.39126	1.25884	0.208087	0.999776
ENSMUSG00000030067	Foxp1	chr6:98902298-99498123	55.1709	64.9319	41.8178	32.8253	3881.37	4351.05	3650.08	2673.31	3638.95	-0.37968	0.299789	-1.26649	0.205338	0.999776
ENSMUSG00000030074	Gxylt2	chr6:100681694-100787874	4.411	4.36079	6.19674	3.33735	1026.72	988.751	1317.18	784.148	1029.2	0.0637007	0.344411	0.184956	0.853264	0.999776
ENSMUSG00000030077	Chl1	chr6:103487546-103727172	0.362264	0.427436	0.341076	0.658282	54.0862	50.7516	32.9943	55.8818	48.4285	-0.259229	0.691799	-0.374717	0.707871	0.999776
ENSMUSG00000030079	Ruvbl1	chr6:88442390-88474554	20.674	22.8193	24.3148	25.8324	1045.05	1131.94	1122.45	1312.32	1152.94	0.16023	0.302749	0.529252	0.59663	0.999776
ENSMUSG00000030082	Sec61a1	chr6:88480560-88495887	93.8046	91.1223	111.832	94.7689	7463.89	7026.38	8007.91	7713.49	7552.92	0.117701	0.273714	0.430015	0.667185	0.999776
ENSMUSG00000030083	Abtb1	chr6:88812895-88818882	11.4532	9.39948	10.0818	9.37444	662.785	541.955	526.615	549.805	570.29	-0.163087	0.330841	-0.492945	0.622051	0.999776
ENSMUSG00000030084	Plxna1	chr6:89293295-89339602	11.388	10.4543	8.88826	15.7839	2474.21	2374.45	2009.42	3612.49	2617.64	0.211942	0.339186	0.624855	0.532066	0.999776
ENSMUSG00000030086	Chchd6	chr6:89360127-89572634	23.1386	24.3223	27.0434	23.1104	780.124	799.338	831.974	776.937	797.093	0.0274154	0.309486	0.0885838	0.929413	0.999776
ENSMUSG00000030087	Klf15	chr6:90439557-90452220	1.15316	1.6121	1.51634	1.12873	82.5043	104.222	98.9829	77.5134	90.8057	-0.0732258	0.535874	-0.136647	0.89131	0.999776
ENSMUSG00000030088	Aldh1l1	chr6:90527770-90577185	0.956854	0.763469	0.807564	0.993206	86.1712	69.7835	67.2825	86.5266	77.441	-0.0286625	0.566463	-0.0505991	0.959645	0.999776
ENSMUSG00000030089	Slc41a3	chr6:90581706-90623394	1.09668	1.43798	1.8719	0.591404	80.6709	103.316	124.861	43.2633	88.0277	-0.104957	0.61878	-0.169619	0.86531	0.999776
ENSMUSG00000030091	Nup210	chr6:90990049-91093811	1.16321	1.02716	0.38889	1.7248	247.513	187.6	74.3989	367.738	219.312	0.0081266	0.59239	0.0137183	0.989055	0.999776
ENSMUSG00000030094	Xpc	chr6:91466286-91492870	12.5847	12.0698	9.65732	13.5364	1322.82	1178.16	868.203	1418.68	1196.97	-0.132291	0.338786	-0.390484	0.696179	0.999776
ENSMUSG00000030095	Tmem43	chr6:91450684-91465445	32.206	32.9354	29.3561	36.7098	2832.65	2841.19	2349.06	3244.75	2816.91	-0.0215863	0.301138	-0.0716825	0.942855	0.999776
ENSMUSG00000030096	Slc6a6	chr6:91661033-91736047	10.3018	12.0402	7.09946	10.2677	1125.73	1293.26	876.613	1225.79	1130.35	-0.205019	0.321364	-0.637964	0.523497	0.999776
ENSMUSG00000030101	Sumf1	chr6:108083988-108162543	12.1764	10.754	12.0183	10.4754	953.383	810.214	811.272	832.819	851.922	-0.1015	0.31137	-0.325977	0.744442	0.999776
ENSMUSG00000030102	Itpr1	chr6:108190056-108528070	3.36615	2.55419	2.42157	3.70381	621.533	436.827	513.676	683.2	563.809	0.174255	0.35664	0.488603	0.625123	0.999776
ENSMUSG00000030103	Bhlhe40	chr6:108637589-108643886	1.1721	2.02441	1.52592	2.12972	108.172	154.067	121.626	115.369	124.809	-0.144496	0.483655	-0.298759	0.765124	0.999776
ENSMUSG00000030104	Edem1	chr6:108805634-108836309	10.3648	11.0914	11.3879	15.2447	1840.76	1918.59	1840.56	2705.76	2076.42	0.272729	0.312926	0.871543	0.383458	0.999776
ENSMUSG00000030105	Arl8b	chr6:108760059-108802239	27.5228	25.6276	20.4963	29.7632	2541.13	2239.42	2043.06	2795.89	2404.88	0.0163223	0.304804	0.0535501	0.957294	0.999776
ENSMUSG00000030107	Usp18	chr6:121222864-121247876	0.219208	0.277307	0.284464	0.0778619	11.9173	15.4067	6.46947	3.60528	9.3497	-1.3981	1.44145	-0.969928	0.332083	0.999776
ENSMUSG00000030110	Ret	chr6:118128705-118174679	0.114938	0.272153	0.287605	0.105734	15.5842	38.0637	35.5821	14.4211	25.9128	-0.0713778	0.959537	-0.0743877	0.940702	0.999776
ENSMUSG00000030111	A2m	chr6:121612334-121656186	2.07319	1.81297	1.46558	1.1358	289.682	250.133	188.262	160.435	222.128	-0.625686	0.401771	-1.55732	0.119395	0.999776
ENSMUSG00000030116	Mfap5	chr6:122482803-122506249	0.563047	0.2809	0.943379	0.394677	17.4176	8.15651	25.8779	18.0264	17.3696	0.792025	1.0868	0.728767	0.466144	0.999776
ENSMUSG00000030120	Mlf2	chr6:124908387-124913108	198.189	218.571	239.326	191.352	8121.18	8729.28	9322.51	7987.49	8540.11	0.0390165	0.278655	0.140017	0.888646	0.999776
ENSMUSG00000030122	Ptms	chr6:124890643-124894909	17.7558	20.8633	46.8881	12.9321	628.866	736.805	1526.15	465.081	839.225	0.548451	0.457957	1.1976	0.231072	0.999776
ENSMUSG00000030123	Plxnd1	chr6:115931771-115971966	0.718168	1.05707	0.623046	0.989596	135.674	202.1	118.391	209.106	166.318	-0.0573977	0.480662	-0.119414	0.904948	0.999776
ENSMUSG00000030125	Lrrc23	chr6:124746825-124756690	0.361396	0.337577	0.569976	0.644579	14.6674	11.7816	24.584	21.6317	18.1662	0.809786	1.03732	0.780656	0.435005	0.999776
ENSMUSG00000030126	Tmcc1	chr6:115995571-116170447	5.08642	3.71959	6.13159	4.46722	417.105	343.48	635.302	382.159	444.512	0.425654	0.380243	1.11942	0.262959	0.999776
ENSMUSG00000030127	Cops7a	chr6:124935375-124942501	57.7192	55.8653	69.1256	55.6258	2804.23	2681.68	3093.7	2714.77	2823.6	0.0829118	0.284248	0.291688	0.770525	0.999776
ENSMUSG00000030138	Bms1	chr6:118360341-118396435	21.7485	22.238	23.0503	27.112	2867.48	2869.28	2762.46	3581.84	3020.27	0.144405	0.29344	0.492112	0.62264	0.999776
ENSMUSG00000030145	Zfp248	chr6:118404279-118432489	7.16396	9.30633	6.2588	8.47714	612.365	694.21	531.144	638.134	618.963	-0.162699	0.328059	-0.495944	0.619934	0.999776
ENSMUSG00000030161	Gabarapl1	chr6:129510122-129519309	23.7316	26.2292	28.3738	24.1662	1044.14	1167.29	1186.5	1139.27	1134.3	0.0730582	0.299922	0.24359	0.807548	0.999776
ENSMUSG00000030166	Rad52	chr6:119879663-119899784	5.95049	5.47564	5.23652	5.38448	322.684	306.322	276.246	299.238	301.123	-0.130062	0.366735	-0.354647	0.722854	0.999776
ENSMUSG00000030168	Adipor2	chr6:119330110-119394665	3.4124	3.93151	4.48383	3.5624	391.437	441.358	510.441	412.804	439.01	0.151997	0.347724	0.437119	0.662025	0.999776
ENSMUSG00000030170	Wnt5b	chr6:119409491-119521308	16.5818	16.284	19.6993	18.2702	1176.14	1134.66	1280.96	1306.91	1224.67	0.163217	0.295302	0.552711	0.580462	0.999776
ENSMUSG00000030172	Erc1	chr6:119547756-119825128	14.3369	14.0167	16.7105	18.7679	2200.12	2109.82	2468.1	2877.01	2413.76	0.309956	0.287489	1.07815	0.280966	0.999776
ENSMUSG00000030177	Ccdc77	chr6:120301283-120341317	11.1457	11.052	10.3859	13.9638	554.612	568.237	606.189	728.266	614.326	0.24684	0.325662	0.757965	0.448472	0.999776
ENSMUSG00000030180	Kdm5a	chr6:120341084-120421535	18.211	18.3463	9.07558	14.3347	3409.26	3283.45	2126.52	2925.68	2936.23	-0.40688	0.300502	-1.354	0.175737	0.999776
ENSMUSG00000030188	Magohb	chr6:131261350-131270207	18.8027	18.8742	28.4255	14.18	430.856	425.045	586.134	313.659	438.923	0.0796808	0.391524	0.203514	0.838733	0.999776
ENSMUSG00000030189	Ybx3	chr6:131341817-131365439	57.9791	60.8393	13.3807	69.7223	3186.5	3286.17	659.886	3861.25	2748.45	-0.518113	1.10388	-0.469355	0.638816	0.999776
ENSMUSG00000030199	Etv6	chr6:134012662-134247121	12.1655	11.3061	11.186	11.2241	1439.24	1439.17	1475.04	1562.89	1479.09	0.0774248	0.291201	0.265881	0.790331	0.999776
ENSMUSG00000030201	Lrp6	chr6:134423438-134543928	13.5693	14.3794	12.1537	20.5518	2749.23	3355.95	3004.42	4658.02	3441.9	0.326814	0.320641	1.01925	0.308083	0.999776
ENSMUSG00000030203	Dusp16	chr6:134692430-134769588	1.94329	1.63193	3.67743	1.44556	268.597	223.851	427.632	212.711	283.198	0.388478	0.433567	0.896004	0.370251	0.999776
ENSMUSG00000030204	Ddx47	chr6:134988574-135000739	56.7388	58.9573	65.2156	64.9579	2863.82	3036.94	3111.82	3262.78	3068.84	0.111267	0.280339	0.396901	0.69144	0.999776
ENSMUSG00000030207	Fam234b	chr6:135174974-135221953	12.1103	14.5253	15.9552	14.2973	1375.99	1584.18	1710.53	1820.66	1622.84	0.254115	0.293609	0.865486	0.386772	0.999776
ENSMUSG00000030208	Emp1	chr6:135339542-135360171	43.9921	34.6781	57.5836	35.9274	3617.36	2797.68	4331.31	2972.55	3429.73	0.188087	0.316909	0.593503	0.552845	0.999776
ENSMUSG00000030209	Grin2b	chr6:135690230-136150509	0.0897859	0.242249	0.0981752	0.0399102	18.3343	7.25023	5.17558	7.21055	9.49266	-1.06751	1.4394	-0.741637	0.458307	0.999776
ENSMUSG00000030213	Atf7ip	chr6:136483164-136587860	25.2612	21.5356	10.4458	31.7245	3822.7	3584.33	1891.03	4549.86	3461.98	-0.20314	0.384527	-0.528286	0.597301	0.999776
ENSMUSG00000030214	Plbd1	chr6:136589067-136638926	0.0907597	0.2596	0.748758	0.473122	5.50029	15.4067	41.4046	28.8422	22.7885	1.75702	0.999847	1.75729	0.0788678	0.999776
ENSMUSG00000030216	Wbp11	chr6:136790651-136805231	57.6665	61.6426	70.4966	52.4345	4212.3	4441.67	4595.27	3938.76	4297	-0.019744	0.281906	-0.0700377	0.944164	0.999776
ENSMUSG00000030218	Mgp	chr6:136849432-136852821	24.1462	19.8988	67.5361	8.66973	451.024	365.231	1154.15	162.237	533.161	0.695172	0.59093	1.1764	0.239434	0.999776
ENSMUSG00000030220	Arhgdib	chr6:136900652-136918897	14.0374	14.5969	28.4976	14.6292	390.52	369.762	726.522	412.804	474.902	0.589364	0.380032	1.55083	0.120943	0.999776
ENSMUSG00000030222	Rerg	chr6:137031822-137147495	4.48416	4.80366	3.25991	2.93296	254.847	320.823	172.735	178.461	231.716	-0.713992	0.398848	-1.79013	0.0734323	0.999776
ENSMUSG00000030224	Strap	chr6:137712075-137728930	72.5693	76.9663	77.8413	87.8753	5826.64	6038.54	5698.31	7078.96	6160.61	0.106483	0.28424	0.374622	0.707941	0.999776
ENSMUSG00000030225	Dera	chr6:137731553-137834338	33.149	34.215	32.4801	39.3854	1642.75	1668.46	1458.22	1827.88	1649.33	-0.012316	0.298763	-0.0412233	0.967118	0.999776
ENSMUSG00000030226	Lmo3	chr6:138339915-138558966	0.604865	0.917909	1.41149	1.1843	35.7519	65.2521	82.8092	82.9214	66.6836	0.714158	0.619664	1.15249	0.249119	0.999776
ENSMUSG00000030231	Plekha5	chr6:140369779-140542836	25.548	28.1633	23.9884	23.3679	2079.11	2238.51	1723.47	1835.09	1969.04	-0.279318	0.287161	-0.972687	0.330709	0.999776
ENSMUSG00000030232	Aebp2	chr6:140568388-140624198	15.1917	16.7336	14.1575	16.4352	1650.09	1730.99	1596.02	1647.61	1656.18	-0.0600804	0.288905	-0.207959	0.835261	0.999776
ENSMUSG00000030243	Recql	chr6:142296067-142332813	14.2529	15.2249	11.44	14.0459	760.873	689.678	545.376	832.819	707.187	-0.0782326	0.344647	-0.226993	0.820429	0.999776
ENSMUSG00000030245	Golt1b	chr6:142332946-142349584	24.8803	24.1586	30.9175	27.2924	2115.78	2017.38	2404.7	2345.23	2220.77	0.20078	0.28382	0.70742	0.479305	0.999776
ENSMUSG00000030246	Ldhb	chr6:142435974-142453683	199.168	206.477	246.557	175.129	6333.58	6645.75	6963.09	5972.14	6478.64	-0.00464645	0.279177	-0.0166434	0.986721	0.999776
ENSMUSG00000030247	Kcnj8	chr6:142510562-142517340	0.331056	0.269025	0.642561	0.0261921	23.8346	19.0319	40.1107	1.80264	21.195	0.0179744	1.18786	0.0151318	0.987927	0.999776
ENSMUSG00000030249	Abcc9	chr6:142533587-142648041	0.26163	0.0630165	0	0.0527398	31.1683	13.5942	0	10.8158	13.8946	-2.19641	1.51824	-1.44668	0.147985	0.999776
ENSMUSG00000030254	Rad18	chr6:112596810-112673647	18.1868	18.2273	14.4724	18.5813	1369.57	1323.17	978.831	1148.28	1204.96	-0.341606	0.300893	-1.13531	0.256246	0.999776
ENSMUSG00000030255	Sspn	chr6:145877366-145910949	6.71081	6.15817	4.99792	5.94225	861.712	772.15	585.487	764.319	745.917	-0.278715	0.326093	-0.854711	0.392711	0.999776
ENSMUSG00000030256	Bhlhe41	chr6:145803968-145811284	0.24918	0.162287	0.480084	0.359287	24.7513	25.3758	65.3417	25.2369	35.1764	0.87826	0.824216	1.06557	0.286618	0.999776
ENSMUSG00000030257	Srgap3	chr6:112694931-112924227	1.07888	1.17358	1.17165	1.19574	285.098	304.51	282.069	308.251	294.982	-0.000174679	0.368901	-0.000473512	0.999622	0.999776
ENSMUSG00000030263	Lrmp	chr6:145067464-145120660	0.409104	0.382233	0.663797	0.536648	25.668	19.0319	29.1126	28.8422	25.6637	0.375145	0.888154	0.422387	0.672743	0.999776
ENSMUSG00000030264	Thumpd3	chr6:113023185-113045234	13.4037	11.327	11.0643	12.2508	594.031	571.862	548.611	638.134	588.16	0.0235096	0.325961	0.072124	0.942503	0.999776
ENSMUSG00000030265	Kras	chr6:145162424-145195965	52.9168	53.5918	59.7221	45.8058	3772.28	3708.49	3395.83	3297.03	3543.41	-0.160467	0.277893	-0.577442	0.563641	0.999776
ENSMUSG00000030268	Bcat1	chr6:144939560-145021910	26.1253	23.5514	23.3887	27.5634	1699.59	1641.27	1651.01	1817.06	1702.23	0.0533455	0.28986	0.184039	0.853983	0.999776
ENSMUSG00000030269	Mtmr14	chr6:113214803-113258353	23.8794	30.7657	17.7948	25.5603	1318.24	1664.83	995.005	1483.57	1365.41	-0.269825	0.330244	-0.817048	0.413901	0.999776
ENSMUSG00000030271	Ogg1	chr6:113303932-113311149	6.38834	6.08439	5.65807	6.8868	299.766	281.853	245.193	333.488	290.075	-0.0135282	0.382726	-0.035347	0.971803	0.999776
ENSMUSG00000030272	Camk1	chr6:113311084-113320945	46.2681	49.0147	66.2605	39.9094	2071.78	2128.85	2677.71	1757.57	2158.98	0.0800346	0.31688	0.252571	0.8006	0.999776
ENSMUSG00000030275	Etnk1	chr6:143112946-143178033	9.22045	9.37031	8.54663	11.5126	1705.09	1721.02	1470.51	2188.4	1771.26	0.0929851	0.316598	0.2937	0.768987	0.999776
ENSMUSG00000030276	Ttll3	chr6:113366220-113391548	3.11564	3.99888	4.53463	1.81652	196.177	258.29	264.601	146.014	216.27	-0.134495	0.447042	-0.300855	0.763525	0.999776
ENSMUSG00000030279	C2cd5	chr6:142956645-143045867	10.7526	9.658	6.79891	11.8484	1311.82	1189.04	799.627	1418.68	1179.79	-0.176516	0.350495	-0.503619	0.614529	0.999776
ENSMUSG00000030281	Il17rc	chr6:113448387-113460101	2.46536	3.81875	4.08223	4.17962	119.173	174.912	166.265	191.08	162.857	0.277667	0.450579	0.616245	0.537733	0.999776
ENSMUSG00000030282	Cmas	chr6:142702411-142721440	35.2243	38.1406	40.5779	36.7084	1884.77	1990.19	1975.13	1972.09	1955.54	0.026662	0.285836	0.0932773	0.925683	0.999776
ENSMUSG00000030283	St8sia1	chr6:142767270-142910178	0.490341	0.464283	0.256316	0.621396	132.924	123.254	63.4008	165.843	121.355	-0.182345	0.556015	-0.32795	0.74295	0.999776
ENSMUSG00000030284	Creld1	chr6:113460257-113470299	2.83476	2.52898	3.78332	4.04659	202.594	178.537	241.311	283.014	226.364	0.456872	0.397904	1.1482	0.250888	0.999776
ENSMUSG00000030286	Emc3	chr6:113491834-113508613	35.6583	35.874	44.3777	39.7038	2144.2	2110.72	2437.05	2395.71	2271.92	0.183792	0.282967	0.649517	0.516004	0.999776
ENSMUSG00000030287	Itpr2	chr6:146009796-146403676	0.705022	1.50789	0.583356	0.808932	158.592	316.291	164.972	185.672	206.382	-0.4404	0.459815	-0.957776	0.338176	0.999776
ENSMUSG00000030291	Med21	chr6:146544044-146552100	43.9633	43.7181	78.4285	40.7517	1092.72	1053.1	1764.87	1004.07	1228.69	0.370658	0.347058	1.068	0.285521	0.999776
ENSMUSG00000030298	Sec13	chr6:113705022-113717704	132.292	135.888	164.279	118.081	5437.95	5477.55	6153.11	4879.74	5487.09	0.0158713	0.286016	0.0554909	0.955747	0.999776
ENSMUSG00000030301	Ccdc91	chr6:147377325-147534110	12.6474	13.2889	18.3971	13.8563	881.88	932.561	1159.33	998.662	993.108	0.251434	0.305975	0.821747	0.411221	0.999776
ENSMUSG00000030302	Atp2b2	chr6:113720791-114018987	0.0473263	0.0607162	0.128192	0.10647	10.0839	9.96907	16.1737	16.2237	13.1126	0.691957	1.19867	0.577269	0.563757	0.999776
ENSMUSG00000030303	Far2	chr6:147948756-148084256	1.55875	1.34501	1.34532	1.33586	129.257	98.7844	97.0421	113.566	109.662	-0.119758	0.500689	-0.239187	0.81096	0.999776
ENSMUSG00000030304	Ergic2	chr6:148080576-148113872	73.1628	70.7275	86.7034	83.4648	2155.2	2045.47	2157.57	2532.71	2222.74	0.15835	0.289285	0.547384	0.584115	0.999776
ENSMUSG00000030306	Tmtc1	chr6:148133927-148345887	0.698099	0.449069	0.29007	0.641401	162.259	112.379	65.9886	165.843	126.617	-0.265477	0.554947	-0.478383	0.632378	0.999776
ENSMUSG00000030309	Caprin2	chr6:148743989-148797735	6.46039	6.61974	8.34999	6.74193	506.943	481.234	551.846	483.107	505.783	0.0687239	0.333098	0.206318	0.836543	0.999776
ENSMUSG00000030313	Dennd5b	chr6:148889568-149003178	3.44045	2.43723	1.48564	3.45944	544.529	441.358	347.411	803.977	534.318	0.217085	0.419895	0.516998	0.605158	0.999776
ENSMUSG00000030314	Atg7	chr6:114620057-114837575	9.18545	10.1179	10.2037	9.90771	754.456	769.431	710.348	721.055	738.823	-0.0905134	0.311564	-0.290513	0.771424	0.999776
ENSMUSG00000030315	Vgll4	chr6:114838384-114946955	39.7273	39.6725	38.5266	31.6796	2139.61	2165.1	1894.26	1642.2	1960.29	-0.282779	0.289631	-0.976344	0.328894	0.999776
ENSMUSG00000030316	Tamm41	chr6:114981341-115014837	25.9126	25.4748	29.3862	24.0925	916.715	873.653	935.486	841.832	891.921	-0.00946435	0.307105	-0.030818	0.975415	0.999776
ENSMUSG00000030317	Timp4	chr6:115218852-115229166	0.127463	0.269128	0.283083	0.0973291	9.16715	10.8754	14.8798	16.2237	12.7865	0.630619	1.21341	0.519708	0.603267	0.999776
ENSMUSG00000030319	Cand2	chr6:115751498-115782518	39.1055	40.3026	28.1329	42.9957	6451.84	6514.33	4215.51	7127.63	6077.33	-0.193683	0.323511	-0.59869	0.54938	0.999776
ENSMUSG00000030321	Efcab12	chr6:115787689-115815373	0.204056	0.132354	0.0553093	0.24931	14.6674	10.8754	6.46947	18.0264	12.5097	-0.102934	1.26536	-0.0813477	0.935165	0.999776
ENSMUSG00000030322	Mbd4	chr6:115817657-115830332	15.6787	12.6023	8.76261	13.5998	1047.8	841.933	542.142	1011.28	860.79	-0.287636	0.370639	-0.776054	0.437717	0.999776
ENSMUSG00000030323	Ift122	chr6:115830430-115903660	11.986	13.5977	8.30062	15.2036	1508	1662.12	945.837	1894.57	1502.63	-0.161511	0.364547	-0.443047	0.657732	0.999776
ENSMUSG00000030327	Necap1	chr6:122851432-122865900	24.633	23.3923	23.7627	27.5095	1856.35	1718.31	1621.9	2078.44	1818.75	0.0485748	0.300168	0.161825	0.871444	0.999776
ENSMUSG00000030329	Pianp	chr6:124973656-124980059	2.10401	2.97523	5.14731	1.81602	124.673	166.755	258.132	109.961	164.88	0.351288	0.50877	0.690465	0.489902	0.999776
ENSMUSG00000030330	Ing4	chr6:125016722-125026227	81.6239	85.6951	91.243	74.2384	4061.96	4164.35	4069.94	3691.8	3997.02	-0.0835854	0.278834	-0.299767	0.764355	0.999776
ENSMUSG00000030335	Mrpl51	chr6:125169127-125173232	10.3182	10.1029	12.6327	8.74107	1110.14	1062.16	1222.08	944.582	1084.74	-0.00164006	0.311438	-0.00526609	0.995798	0.999776
ENSMUSG00000030339	Ltbr	chr6:125283533-125290848	13.2325	15.9369	22.5112	16.4175	851.628	1009.6	1307.48	1052.74	1055.36	0.344266	0.313646	1.09763	0.272368	0.999776
ENSMUSG00000030340	Scnn1a	chr6:125297621-125321906	0.668808	0.609809	0.800944	0.786124	62.3366	58.0019	73.105	73.9082	66.8379	0.288507	0.589613	0.489315	0.624619	0.999776
ENSMUSG00000030341	Tnfrsf1a	chr6:125326413-125339447	20.0274	21.2584	24.2075	23.4038	1225.65	1200.82	1385.11	1231.2	1260.7	0.109562	0.297208	0.368636	0.712399	0.999776
ENSMUSG00000030342	Cd9	chr6:125437228-125471754	21.1087	26.0662	39.2548	14.9972	719.621	847.371	1211.08	492.12	817.549	0.125274	0.412157	0.303947	0.761168	0.999776
ENSMUSG00000030346	Rad51ap1	chr6:126900012-126916550	18.3647	19.8538	20.5414	22.2593	1082.64	1170.01	993.711	1308.72	1138.77	0.0294197	0.312586	0.0941172	0.925016	0.999776
ENSMUSG00000030347	D6Wsu163e	chr6:126916928-126952930	4.04457	5.12246	4.61181	5.9695	271.348	372.481	313.122	427.225	346.044	0.196542	0.382951	0.51323	0.60779	0.999776
ENSMUSG00000030351	Tspan11	chr6:127864551-127930940	6.93302	7.20608	7.10276	6.0719	1088.14	1111.1	1015.71	962.609	1044.39	-0.152213	0.300104	-0.507199	0.612015	0.999776
ENSMUSG00000030352	Tspan9	chr6:127938358-128120526	32.1966	31.2625	34.4754	38.0364	2690.56	2485.92	2832.33	3140.2	2787.25	0.206002	0.283915	0.725578	0.468098	0.999776
ENSMUSG00000030353	Tead4	chr6:128201250-128277786	0.141527	0.148818	0.805133	0.325983	10.0839	8.15651	46.5802	16.2237	20.2611	1.80863	1.05597	1.71276	0.086757	0.999776
ENSMUSG00000030357	Fkbp4	chr6:128407065-128415640	234.955	250.956	270.473	307.212	14267.7	14795.9	15136.6	17757.8	15489.5	0.178516	0.276401	0.645858	0.518371	0.999776
ENSMUSG00000030374	Strn4	chr7:16549813-16574856	72.1206	74.7126	67.6044	65.1646	6787.36	6919.44	5758.48	6154.21	6404.87	-0.202521	0.274467	-0.737872	0.460593	0.999776
ENSMUSG00000030380	Mzf1	chr7:12776229-12788691	1.29521	1.26814	0.820409	1.25977	107.256	100.597	57.5783	104.553	92.496	-0.378534	0.554122	-0.683124	0.494529	0.999776
ENSMUSG00000030386	Zfp606	chr7:12212219-12230162	11.7182	12.519	8.79498	14.9915	1542.83	1641.27	1075.23	2011.74	1567.77	-0.047446	0.352389	-0.134641	0.892896	0.999776
ENSMUSG00000030393	Zik1	chr7:10221155-10229321	12.1575	12.5582	9.25171	15.0748	1543.75	1562.43	1072.64	1925.22	1526.01	-0.0539594	0.345984	-0.155959	0.876065	0.999776
ENSMUSG00000030397	Mark4	chr7:19158699-19192746	3.97465	4.72947	8.06145	4.23668	466.608	546.486	877.907	501.133	598.034	0.449837	0.371468	1.21097	0.225906	0.999776
ENSMUSG00000030400	Ercc2	chr7:19115934-19129619	4.64805	5.08092	7.3377	7.38969	266.764	306.322	395.932	394.778	340.949	0.464416	0.358459	1.29559	0.195116	0.999776
ENSMUSG00000030401	Rtn2	chr7:19016548-19030085	1.8662	1.1506	0.765781	0.954039	78.8375	57.0956	23.937	48.6712	52.1353	-0.937656	0.697743	-1.34384	0.179	0.999776
ENSMUSG00000030403	Vasp	chr7:18990853-19005742	13.8914	16.6426	21.1695	16.5293	939.633	1101.13	1303.6	1124.85	1117.3	0.252027	0.306742	0.821626	0.41129	0.999776
ENSMUSG00000030407	Qpctl	chr7:18873626-18883216	9.86904	10.2515	10.5126	7.62125	726.955	736.805	700.644	580.45	686.213	-0.189863	0.321153	-0.591192	0.554392	0.999776
ENSMUSG00000030409	Dmpk	chr7:18817773-18827746	1.90244	2.18405	5.08636	1.03083	165.925	184.881	398.519	70.3029	204.907	0.432104	0.609536	0.708907	0.478382	0.999776
ENSMUSG00000030410	Dmwd	chr7:18810151-18816701	39.1748	36.2885	14.4772	37.937	2881.23	2608.27	978.184	2817.52	2321.3	-0.534837	0.418389	-1.27833	0.201135	0.999776
ENSMUSG00000030417	Pdcd5	chr7:35341406-35346946	23.0795	23.7474	40.129	12.0784	498.693	510.235	790.569	261.383	515.22	0.0680639	0.458231	0.148536	0.88192	0.999776
ENSMUSG00000030421	Uri1	chr7:37659416-37722976	21.5065	20.1914	20.296	26.0337	1699.59	1633.12	1414.23	1889.16	1659.02	-0.0143645	0.305101	-0.0470812	0.962449	0.999776
ENSMUSG00000030423	Pop4	chr7:37961419-37970847	32.4766	36.025	35.8133	33.1356	2108.44	2269.32	2098.7	2139.73	2154.05	-0.0467661	0.284924	-0.164136	0.869624	0.999776
ENSMUSG00000030424	Zfp939	chr7:39098941-39126837	1.59379	1.4481	1.96293	1.29418	122.84	114.191	139.741	102.75	119.88	0.0419228	0.486233	0.0862196	0.931292	0.999776
ENSMUSG00000030428	Ttyh1	chr7:4122528-4139707	0.257894	0.230157	0.619905	0.204716	28.4182	27.1884	69.2233	23.4343	37.066	0.763682	0.820386	0.930882	0.351915	0.999776
ENSMUSG00000030431	Tmem238	chr7:4787555-4792655	2.63137	3.37075	3.62569	1.08065	110.006	136.848	137.153	46.8686	107.719	-0.398139	0.587036	-0.67822	0.497632	0.999776
ENSMUSG00000030432	Rpl28	chr7:4795872-4798065	9.53798	11.492	13.1853	4.14327	237.429	276.415	300.183	106.356	230.096	-0.321851	0.495944	-0.648967	0.51636	0.999776
ENSMUSG00000030435	U2af2	chr7:5065141-5082937	15.8901	23.3167	30.6105	25.9194	1026.72	1479.05	1812.75	1681.86	1500.09	0.480227	0.316394	1.51781	0.129061	0.999776
ENSMUSG00000030443	Zfp583	chr7:6318658-6334284	4.51815	3.53246	3.03146	3.79896	271.348	254.664	186.321	210.909	230.81	-0.408553	0.393277	-1.03884	0.298877	0.999776
ENSMUSG00000030446	Zfp273	chr13:67961858-67975121	1.87571	1.4564	1.63127	1.22683	134.757	103.316	106.099	86.5266	107.675	-0.298579	0.505883	-0.590215	0.555047	0.999776
ENSMUSG00000030447	Cyfip1	chr7:55491818-55582350	51.3674	53.1635	37.2641	49.5814	5961.4	5848.22	4148.22	5921.67	5469.88	-0.230587	0.300065	-0.768455	0.442217	0.999776
ENSMUSG00000030451	Herc2	chr7:55699943-55881548	8.23839	6.59555	14.4321	10.5939	1232.98	1234.35	1731.23	1476.36	1418.73	0.379513	0.296718	1.27903	0.200885	0.999776
ENSMUSG00000030452	Nipa2	chr7:55581034-55612224	21.2597	19.2663	18.9103	25.9614	946.966	897.216	760.163	1105.02	927.341	0.0131512	0.328545	0.0400286	0.96807	0.999776
ENSMUSG00000030465	Psd3	chr8:68141733-68658709	3.49935	3.5595	2.34318	6.97605	705.87	646.177	605.542	1301.5	814.774	0.49181	0.389803	1.26169	0.20706	0.999776
ENSMUSG00000030469	Zfp719	chr7:43229033-43242659	7.36799	6.90511	5.15399	8.63342	990.969	924.405	637.89	1146.48	924.935	-0.106542	0.357802	-0.297768	0.76588	0.999776
ENSMUSG00000030471	Zdhhc13	chr7:48438750-48477188	11.7622	12.6828	7.31816	13.065	836.044	890.872	488.445	959.004	793.591	-0.260223	0.375481	-0.693039	0.488285	0.999776
ENSMUSG00000030486	Zfp108	chr7:23954218-23961870	2.2211	1.73427	2.20367	2.44479	174.176	127.785	164.972	192.882	164.954	0.24125	0.443663	0.543769	0.5866	0.999776
ENSMUSG00000030493	Faap24	chr7:35091576-35096261	4.95486	6.14998	5.99241	5.98816	260.347	297.26	277.54	342.501	294.412	0.148957	0.376377	0.395766	0.692278	0.999776
ENSMUSG00000030494	Rhpn2	chr7:35033594-35091714	0.653547	0.971591	0.558564	1.00052	66.9202	92.4405	48.521	90.1319	74.5034	-0.221408	0.605829	-0.365463	0.714766	0.999776
ENSMUSG00000030498	Gas2	chr7:51528714-51644263	149.178	157.986	155.276	108.22	8681.29	9038.32	8258.28	6294.81	8068.18	-0.283635	0.288516	-0.983084	0.325566	0.999776
ENSMUSG00000030499	Kctd15	chr7:34338438-34354934	31.6782	30.6536	38.4489	34.2008	2249.62	2190.48	2531.5	2357.85	2332.36	0.139368	0.283747	0.49117	0.623306	0.999776
ENSMUSG00000030500	Slc17a6	chr7:51271753-51320867	0.139639	0.0593549	0.272843	0.0431007	17.4176	8.15651	31.0535	5.40791	15.5089	0.554237	1.23329	0.449397	0.653145	0.999776
ENSMUSG00000030505	Prmt3	chr7:49428093-49508013	13.316	16.4305	11.6403	15.6947	988.218	1164.57	769.867	1086.99	1002.41	-0.216335	0.32688	-0.661818	0.508088	0.999776
ENSMUSG00000030509	Asb7	chr7:66294312-66339344	3.22678	3.72462	4.37102	4.17305	487.692	551.018	597.132	625.515	565.339	0.234583	0.326644	0.718159	0.472659	0.999776
ENSMUSG00000030512	Snrpa1	chr7:65710085-65724335	90.7506	95.1559	122.553	89.63	3498.18	3575.27	4313.2	3452.05	3709.68	0.135214	0.288033	0.469437	0.638757	0.999776
ENSMUSG00000030513	Pcsk6	chr7:65511481-65700134	11.1326	12.2444	2.6851	12.4023	1453.91	1550.64	288.538	1627.78	1230.22	-0.65326	0.533896	-1.22357	0.221114	0.999776
ENSMUSG00000030515	Tarsl2	chr7:65294645-65341839	3.77758	4.55536	4.28027	4.20818	343.768	418.701	364.878	391.173	379.63	-0.0134893	0.35463	-0.0380375	0.969658	0.999776
ENSMUSG00000030516	Tjp1	chr7:64945912-65177444	12.2764	10.8713	8.59911	17.257	2444.88	2088.97	1555.91	3459.26	2387.26	0.143716	0.376957	0.381252	0.703016	0.999776
ENSMUSG00000030519	Apba2	chr7:64151453-64403626	3.97738	4.56333	3.96235	3.83894	304.349	297.26	258.779	297.435	289.456	-0.116295	0.371717	-0.312858	0.754388	0.999776
ENSMUSG00000030521	Mphosph10	chr7:64026274-64042016	19.4085	19.9073	20.9632	21.5217	1323.74	1332.23	1299.07	1470.95	1356.5	0.0597729	0.295675	0.202158	0.839793	0.999776
ENSMUSG00000030522	Mtmr10	chr7:63937417-63990554	4.892	5.14594	3.53873	5.33835	704.037	721.398	482.623	785.95	673.502	-0.173432	0.353473	-0.490651	0.623673	0.999776
ENSMUSG00000030525	Chrna7	chr7:62748439-62862261	2.502	2.18608	0.554509	3.28928	162.259	143.192	32.9943	214.514	138.24	-0.326522	0.672342	-0.485649	0.627216	0.999776
ENSMUSG00000030527	Crtc3	chr7:80236374-80338625	3.41196	3.9845	3.47103	2.25427	536.278	616.27	491.68	353.317	499.386	-0.442464	0.351252	-1.25968	0.207786	0.999776
ENSMUSG00000030528	Blm	chr7:80104480-80184867	7.30381	7.89933	7.23951	10.3101	1012.97	1080.28	727.169	1451.12	1067.89	0.0535753	0.370182	0.144727	0.884927	0.999776
ENSMUSG00000030530	Furin	chr7:80038941-80055184	17.9923	17.6349	7.98307	22.7371	2235.87	2242.13	939.367	2725.59	2035.74	-0.291674	0.420262	-0.694029	0.487664	0.999776
ENSMUSG00000030532	Hddc3	chr7:79992851-80000295	22.0193	23.7293	33.3376	16.8471	617.866	630.77	811.919	548.002	652.139	0.127354	0.342678	0.371643	0.710159	0.999776
ENSMUSG00000030533	Unc45a	chr7:79975039-79995757	27.8076	28.3085	22.9857	28.0227	2270.7	2446.05	1922.73	2370.47	2252.49	-0.136722	0.293382	-0.46602	0.641201	0.999776
ENSMUSG00000030534	Vps33b	chr7:79919396-79941502	9.62692	8.17086	10.0678	8.59018	782.874	650.708	747.224	710.239	722.762	0.0244446	0.319268	0.0765644	0.93897	0.999776
ENSMUSG00000030536	Iqgap1	chr7:80361330-80475722	14.6593	13.0053	9.11966	15.9596	2807.9	2369.92	1802.39	3051.87	2508.02	-0.0947336	0.334351	-0.283336	0.776919	0.999776
ENSMUSG00000030538	Cib1	chr7:79876894-79882561	18.1163	19.4427	35.8664	20.0565	459.274	459.484	750.459	429.028	524.561	0.366106	0.373709	0.979655	0.327256	0.999776
ENSMUSG00000030539	Sema4b	chr7:79836588-79876275	1.40914	1.30707	1.6538	0.754931	167.759	158.599	175.323	90.1319	147.953	-0.28104	0.489437	-0.57421	0.565826	0.999776
ENSMUSG00000030541	Idh2	chr7:79744593-79765140	208.769	210.498	232.837	186.043	10721	10560	11325.5	9966.79	10643.3	0.000903816	0.275086	0.00328558	0.997378	0.999776
ENSMUSG00000030545	Pex11a	chr7:79385704-79392828	3.10693	3.34195	2.46595	3.20916	210.844	221.132	153.973	223.527	202.369	-0.203942	0.422277	-0.482958	0.629126	0.999776
ENSMUSG00000030551	Nr2f2	chr7:70001691-70016483	16.8198	20.308	18.5166	19.8649	1162.39	1325.89	1767.46	1323.14	1394.72	0.314389	0.311369	1.0097	0.312639	0.999776
ENSMUSG00000030555	Ttc23	chr7:67297157-67376459	22.1375	21.0893	23.2043	23.0766	1539.16	1451.86	1418.76	1597.14	1501.73	0.011163	0.293854	0.0379883	0.969697	0.999776
ENSMUSG00000030556	Lrrc28	chr7:67163157-67295016	11.2937	11.8528	11.7077	9.34598	805.792	743.149	840.384	679.595	767.23	-0.024874	0.319565	-0.0778371	0.937958	0.999776
ENSMUSG00000030557	Mef2a	chr7:66880910-67022606	13.0203	13.8348	10.19	14.7567	1638.17	1698.37	1417.46	1856.72	1652.68	-0.0287664	0.303088	-0.0949111	0.924385	0.999776
ENSMUSG00000030559	Rab38	chr7:88079480-88140780	2.39867	1.90375	1.84906	2.07747	96.255	87.0028	80.2214	97.3425	90.2054	-0.0521469	0.530352	-0.0983252	0.921674	0.999776
ENSMUSG00000030560	Ctsc	chr7:87927292-87960096	15.8894	12.3103	13.7927	22.1892	1048.72	842.84	851.382	1615.16	1089.53	0.37969	0.367306	1.03371	0.30127	0.999776
ENSMUSG00000030562	Nox4	chr7:86895303-87047918	2.84856	3.56794	1.74372	2.51423	290.599	376.106	180.498	257.777	276.245	-0.613881	0.400082	-1.53439	0.124935	0.999776
ENSMUSG00000030583	Sipa1l3	chr7:29019796-29218037	2.98011	2.04476	2.51364	4.39304	490.442	321.729	384.934	802.174	499.82	0.541792	0.420628	1.28806	0.197726	0.999776
ENSMUSG00000030584	Dpf1	chr7:29003375-29017013	5.80941	8.11993	8.9642	7.52069	247.513	247.414	298.89	310.054	275.968	0.298343	0.373003	0.79984	0.423803	0.999776
ENSMUSG00000030587	2200002D01Rik	chr7:28945985-28947891	0.876673	0.804252	0.328731	0.447462	29.3349	23.5633	10.3512	16.2237	19.8683	-1.02031	1.01217	-1.00805	0.313433	0.999776
ENSMUSG00000030588	Yif1b	chr7:28937753-28947022	52.6451	56.0477	74.8794	45.4007	1356.74	1406.55	1658.13	1184.33	1401.44	0.042816	0.313509	0.13657	0.89137	0.999776
ENSMUSG00000030589	Rasgrp4	chr7:28834275-28853386	0.465055	0.496425	1.09284	0.334217	56.8363	55.283	78.2806	30.6449	55.2612	-0.0139967	0.694594	-0.020151	0.983923	0.999776
ENSMUSG00000030590	Fam98c	chr7:28851934-28855659	3.6245	6.05525	9.11188	5.54247	47.6692	73.4086	77.6337	55.8818	63.6483	0.151551	0.625046	0.242464	0.808421	0.999776
ENSMUSG00000030591	Psmd8	chr7:28873612-28880126	120.718	127.988	152.265	125.071	5151.02	5328.02	5898.86	5346.63	5431.13	0.102038	0.276772	0.368672	0.712372	0.999776
ENSMUSG00000030592	Ryr1	chr7:28702768-28824576	0.29618	0.238476	0.323101	0.336283	135.674	99.6907	121.626	164.04	130.258	0.271751	0.482622	0.563072	0.573386	0.999776
ENSMUSG00000030595	Nfkbib	chr7:28457675-28466937	14.1256	16.5145	17.7607	13.3453	505.11	618.082	602.955	506.541	558.172	-0.0153457	0.336661	-0.0455821	0.963643	0.999776
ENSMUSG00000030598	Fbxo17	chr7:28416228-28437569	9.13121	9.02742	12.5326	7.47328	482.192	440.452	577.724	344.304	461.168	0.00572961	0.375367	0.015264	0.987822	0.999776
ENSMUSG00000030600	Lrfn1	chr7:28151404-28167667	6.00219	7.7172	7.81715	7.98176	466.608	560.987	575.783	549.805	538.296	0.132023	0.33252	0.397037	0.69134	0.999776
ENSMUSG00000030602	Pak4	chr7:28258243-28297610	13.6726	15.7997	12.4438	16.1559	1175.23	1327.7	951.659	1397.04	1212.91	-0.0944157	0.324623	-0.290847	0.771168	0.999776
ENSMUSG00000030603	Psmc4	chr7:27741131-27749526	159.978	164.919	200.984	159.402	6993.62	7084.38	8038.32	6970.8	7271.78	0.0926107	0.277415	0.333834	0.738505	0.999776
ENSMUSG00000030604	Zfp626	chr7:27506620-27522341	0.587665	0.512621	0.878143	1.23826	94.4216	83.3777	130.036	178.461	121.574	0.787473	0.486768	1.61776	0.105714	0.999776
ENSMUSG00000030605	Mfge8	chr7:78783515-78798808	71.9595	73.3698	68.6121	77.9559	4368.15	4370.08	3804.05	4767.98	4327.56	-0.0282556	0.28699	-0.0984552	0.921571	0.999776
ENSMUSG00000030606	Hapln3	chr7:78764849-78780766	1.49254	0.633313	0.644269	0.946306	89.838	43.5014	60.1661	50.4739	60.9948	-0.262817	0.655541	-0.400916	0.688482	0.999776
ENSMUSG00000030607	Acan	chr7:78703230-78764847	5.80423	6.92455	22.1527	3.65092	968.051	1044.94	2714.59	627.318	1338.72	0.734013	0.491168	1.49443	0.135065	0.999776
ENSMUSG00000030609	Aen	chr7:78545674-78560957	10.3163	16.6377	9.70539	15.7074	590.364	658.865	401.754	861.661	628.161	0.00995648	0.398214	0.0250028	0.980053	0.999776
ENSMUSG00000030610	Det1	chr7:78471294-78497011	8.88837	9.20288	9.42268	7.76356	586.697	588.175	569.313	526.37	567.639	-0.0995035	0.324523	-0.306615	0.759137	0.999776
ENSMUSG00000030611	Mrps11	chr7:78432866-78442737	28.0435	26.8862	48.3452	26.4534	921.298	858.246	1435.58	872.477	1021.9	0.378292	0.342352	1.10498	0.269169	0.999776
ENSMUSG00000030612	Mrpl46	chr7:78424983-78432837	30.2437	30.7209	40.2504	29.5083	1039.55	1034.06	1259.61	1041.92	1093.79	0.151969	0.305205	0.497924	0.618537	0.999776
ENSMUSG00000030613	Ccdc90b	chr7:92210356-92231502	21.5076	23.2366	28.2529	22.6615	804.876	839.215	942.602	845.437	858.032	0.122189	0.308444	0.396148	0.691996	0.999776
ENSMUSG00000030614	Tmem126b	chr7:90116645-90125209	16.528	18.3701	17.0825	17.3387	1128.48	1230.73	1065.52	1200.56	1156.32	-0.0591124	0.300931	-0.196432	0.844272	0.999776
ENSMUSG00000030615	Tmem126a	chr7:90099907-90106437	32.6116	34.1513	43.7645	29.0112	807.626	832.871	1000.18	713.845	838.63	0.0663942	0.327118	0.202967	0.839161	0.999776
ENSMUSG00000030616	Sytl2	chr7:89951459-90059647	2.0379	1.92512	1.12606	2.06944	239.263	220.226	168.206	232.54	215.059	-0.205455	0.412293	-0.498322	0.618257	0.999776
ENSMUSG00000030619	Eed	chr7:89603861-89630191	41.4519	35.0447	43.7301	42.1009	1817.85	1653.96	1749.34	2011.74	1808.22	0.114719	0.292563	0.392116	0.694973	0.999776
ENSMUSG00000030629	Zfand6	chr7:84262973-84339167	78.4357	83.5097	88.6071	82.9441	3423.93	3597.02	3691.48	3717.04	3607.37	0.077497	0.278004	0.278763	0.780427	0.999776
ENSMUSG00000030630	Fah	chr7:84234366-84255930	1.26605	1.22002	0.979203	1.12499	60.5032	57.0956	42.6985	54.0791	53.5941	-0.29096	0.64903	-0.4483	0.653937	0.999776
ENSMUSG00000030638	Sh3gl3	chr7:81823587-81956627	12.4561	12.9106	16.6202	9.59938	609.615	636.208	730.403	486.712	615.735	-0.0289349	0.346745	-0.0834472	0.933496	0.999776
ENSMUSG00000030641	Ddias	chr7:92506732-92523455	7.66353	8.06915	4.33796	8.76265	686.619	670.647	392.05	872.477	655.448	-0.1086	0.401181	-0.270699	0.786622	0.999776
ENSMUSG00000030643	Rab30	chr7:92390810-92493743	7.38948	8.69421	9.52023	9.35481	460.191	519.298	426.985	672.384	519.714	0.161182	0.362379	0.444788	0.656473	0.999776
ENSMUSG00000030647	Ndufc2	chr7:97049209-97057009	106.724	116.306	183.815	69.7915	2178.11	2305.57	3458.58	1449.32	2347.9	0.132355	0.386207	0.342705	0.731821	0.999776
ENSMUSG00000030649	Anapc15	chr7:101512921-101551056	16.1797	18.935	20.6272	19.6554	386.854	386.075	355.174	365.936	373.51	-0.100701	0.348789	-0.288716	0.772799	0.999776
ENSMUSG00000030652	Coq7	chr7:118108881-118132579	36.7973	41.1768	55.1725	29.9897	1024.89	1115.63	1397.41	836.424	1093.59	0.0648537	0.342966	0.189096	0.850017	0.999776
ENSMUSG00000030654	Arl6ip1	chr7:117718113-117728885	150.945	153.056	166.673	166.519	8348.52	8225.39	9110.31	10505.8	9047.5	0.242959	0.276524	0.878618	0.379609	0.999776
ENSMUSG00000030655	Smg1	chr7:117730530-117842893	5.14813	5.38661	2.85034	5.55968	1095.47	1218.95	1166.45	1741.35	1305.55	0.327025	0.324605	1.00746	0.313715	0.999776
ENSMUSG00000030657	Xylt1	chr7:116980213-117272803	0.859551	0.735019	0.865544	1.26516	240.179	201.194	221.256	346.107	252.184	0.354329	0.412056	0.859906	0.389841	0.999776
ENSMUSG00000030659	Nucb2	chr7:116103603-116139819	8.19216	7.3046	10.7042	8.27852	422.605	368.856	502.031	432.633	431.531	0.242246	0.345752	0.700636	0.48353	0.999776
ENSMUSG00000030660	Pik3c2a	chr7:115936499-116042684	8.94325	7.83744	3.43065	13.6273	1742.67	1483.58	610.071	2660.69	1624.25	0.0170112	0.491298	0.034625	0.972379	0.999776
ENSMUSG00000030662	Ipo5	chr14:121148635-121185411	31.2188	33.4725	31.1929	42.0313	4284.72	4492.43	3896.56	5818.92	4623.16	0.145784	0.307342	0.474337	0.63526	0.999776
ENSMUSG00000030663	1110004F10Rik	chr7:115638631-115704445	87.8034	95.8454	118.458	94.6906	3717.28	3972.22	4627.61	3998.25	4078.84	0.166146	0.282136	0.588887	0.555937	0.999776
ENSMUSG00000030666	Calcb	chr7:114317877-114322600	0.505689	0.478595	0.26889	0	16.5009	13.5942	7.11642	0	9.30287	-1.93424	1.60963	-1.20167	0.229492	0.999776
ENSMUSG00000030669	Calca	chr7:114230712-114235592	0.332401	1.31562	2.00299	0.119589	8.25043	38.0637	49.168	3.60528	24.7719	0.227449	1.17295	0.193912	0.846245	0.999776
ENSMUSG00000030670	Cyp2r1	chr7:114148916-114162207	0.559082	0.513131	0.12822	0.392457	29.3349	25.3758	3.23474	19.829	19.4436	-1.33282	1.13112	-1.17833	0.238666	0.999776
ENSMUSG00000030671	Pde3b	chr7:114014515-114138486	6.28165	6.2854	4.08922	8.93392	1254.07	1227.1	742.048	1782.81	1251.51	0.0215723	0.396468	0.0544113	0.956607	0.999776
ENSMUSG00000030672	Mylpf	chr7:126808061-126813470	3.99765	3.58776	4.48379	2.78627	77.004	75.2212	80.8684	55.8818	72.2438	-0.14149	0.583895	-0.242321	0.808532	0.999776
ENSMUSG00000030674	Qprt	chr7:126706285-126721398	0.830562	1.28765	1.4683	1.39167	51.336	77.94	82.8092	88.3293	75.1036	0.40261	0.57909	0.695247	0.486901	0.999776
ENSMUSG00000030677	Kif22	chr7:126626900-126641643	69.1582	67.9216	76.0936	76.2231	4342.48	4160.73	3969.02	4933.82	4351.51	0.0657463	0.286574	0.229422	0.818541	0.999776
ENSMUSG00000030678	Maz	chr7:126621301-126626209	43.2084	51.6332	48.7908	49.1053	3073.74	3577.99	3224.38	3443.04	3329.79	0.00318379	0.284289	0.0111991	0.991065	0.999776
ENSMUSG00000030681	Mvp	chr7:126586031-126613793	0.720382	1.14757	1.11072	0.670411	61.4199	68.8772	87.3379	57.6844	68.8298	0.167793	0.598259	0.280469	0.779117	0.999776
ENSMUSG00000030682	Cdipt	chr7:126575085-126579334	49.4603	50.5342	51.0677	38.0184	1877.43	1913.16	1769.4	1555.68	1778.92	-0.188242	0.290515	-0.64796	0.517011	0.999776
ENSMUSG00000030683	Sez6l2	chr7:126549734-126569778	0.170548	0.0346747	0.406969	0.1042	14.6674	4.5314	27.8187	9.01319	14.0077	0.970275	1.2628	0.768353	0.442277	0.999776
ENSMUSG00000030685	Kctd13	chr7:126528050-126544803	8.30863	7.61853	7.82921	7.02165	419.855	370.668	352.586	347.909	372.755	-0.174147	0.351528	-0.495401	0.620317	0.999776
ENSMUSG00000030688	Stard10	chr7:100966292-100995833	13.8905	10.9142	24.4314	10.7714	443.69	400.575	711.642	331.685	471.898	0.312594	0.409592	0.763183	0.445354	0.999776
ENSMUSG00000030689	Ino80e	chr7:126450131-126461533	47.3116	49.6085	58.8883	41.8987	1029.47	1042.22	1155.45	843.635	1017.69	-0.048821	0.318586	-0.153243	0.878207	0.999776
ENSMUSG00000030691	Fchsd2	chr7:100742069-100933612	7.23431	7.22343	7.30592	7.38205	893.797	933.468	875.319	975.227	919.453	0.0171847	0.306069	0.0561464	0.955225	0.999776
ENSMUSG00000030695	Aldoa	chr7:126394405-126399923	218.459	229.728	333.489	260.779	9312.9	9581.18	13257.2	11244.9	10849	0.375121	0.277567	1.35146	0.176547	0.999776
ENSMUSG00000030697	Ppp4c	chr7:126385037-126391668	188.915	187.637	240.333	200.62	6196.99	6277.8	7459.3	6327.26	6565.34	0.144512	0.279409	0.517207	0.605012	0.999776
ENSMUSG00000030699	Tbx6	chr7:126380654-126384732	0.246476	0.319913	0.23148	0.349849	14.6674	18.1256	10.9981	21.6317	16.3557	-0.0360547	1.10323	-0.032681	0.973929	0.999776
ENSMUSG00000030701	Plekhb1	chr7:100292098-100311621	1.31553	1.31233	1.0339	1.09399	73.3372	67.9709	57.5783	57.6844	64.1427	-0.293968	0.600174	-0.489805	0.624272	0.999776
ENSMUSG00000030703	Gdpd3	chr7:126365505-126374817	1.35588	1.14969	0.625942	0.662743	44.919	36.2512	16.1737	21.6317	29.7439	-1.12002	0.844881	-1.32566	0.184953	0.999776
ENSMUSG00000030704	Rab6a	chr7:100256616-100290475	46.1487	47.3606	44.5765	57.116	3605.44	3594.3	3393.24	4721.11	3828.52	0.171748	0.299185	0.574054	0.565931	0.999776
ENSMUSG00000030706	Mrpl48	chr7:100194957-100257508	11.5579	14.3441	17.5734	9.93808	409.771	477.609	574.489	337.093	449.741	0.045566	0.38062	0.119715	0.904709	0.999776
ENSMUSG00000030707	Coro1a	chr7:126298944-126306959	9.9067	10.4483	14.7081	16.0683	455.607	456.765	610.718	634.529	539.405	0.448237	0.326256	1.37388	0.169479	0.999776
ENSMUSG00000030708	Dnajb13	chr7:100150922-100164167	0.144691	0.18484	0.102885	0.160513	14.6674	16.313	10.9981	12.6185	13.6493	-0.39865	1.1785	-0.338269	0.73516	0.999776
ENSMUSG00000030711	Sult1a1	chr7:126272036-126275604	0.471753	0.314668	0.585721	0.18444	19.251	12.6879	21.9962	7.21055	15.2864	-0.087674	1.17124	-0.0748558	0.940329	0.999776
ENSMUSG00000030714	Sgf29	chr7:126248480-126272097	22.803	20.5053	22.7877	20.6852	682.952	647.99	676.707	665.174	668.206	0.0120359	0.316235	0.03806	0.96964	0.999776
ENSMUSG00000030717	Nupr1	chr7:126222420-126224848	0.440114	0.444302	0.765891	0.573567	11.9173	10.8754	17.4676	16.2237	14.121	0.566695	1.15832	0.489239	0.624672	0.999776
ENSMUSG00000030718	Ppme1	chr7:99975943-100021514	12.5589	12.5691	14.6878	14.2197	1053.31	1034.97	1055.82	1205.97	1087.51	0.114033	0.301816	0.377823	0.705562	0.999776
ENSMUSG00000030720	Cln3	chr7:126170378-126184989	12.8075	13.6596	20.9387	12.3329	630.7	642.552	892.787	602.081	692.03	0.235371	0.34046	0.691333	0.489356	0.999776
ENSMUSG00000030725	Lipt2	chr7:99808483-99810572	11.2319	9.53765	12.3828	9.23128	475.775	418.701	447.687	394.778	434.235	-0.0842428	0.344073	-0.24484	0.80658	0.999776
ENSMUSG00000030726	Pold3	chr7:99731317-99770772	28.7913	30.5253	25.6311	31.545	2506.3	2629.12	2115.52	2666.1	2479.26	-0.103953	0.293387	-0.354319	0.7231	0.999776
ENSMUSG00000030727	Rabep2	chr7:126028237-126045073	11.8678	12.5339	12.021	10.8703	799.375	841.027	743.342	739.082	780.707	-0.146027	0.309816	-0.471334	0.637402	0.999776
ENSMUSG00000030730	Atp2a1	chr7:126045029-126062280	0.778552	0.699004	0.816204	0.761134	77.004	55.283	48.521	88.3293	67.2843	0.0300435	0.625564	0.0480263	0.961695	0.999776
ENSMUSG00000030731	Syt3	chr7:44033525-44049611	2.2066	2.48523	1.84761	1.79214	169.592	175.818	128.096	138.803	153.077	-0.374664	0.440541	-0.850464	0.395067	0.999776
ENSMUSG00000030732	Chrdl2	chr7:99655610-99683935	3.18331	3.45313	3.38316	0.938461	153.091	163.13	132.624	52.2765	125.281	-0.748014	0.543473	-1.37636	0.16871	0.999776
ENSMUSG00000030733	Sh2b1	chr7:126066165-126074596	26.9963	28.9489	26.7227	28.1843	2460.46	2520.36	2221.62	2586.79	2447.31	-0.0514922	0.286982	-0.179427	0.857603	0.999776
ENSMUSG00000030738	Eif3c	chr7:126145626-126165583	68.6132	68.7829	85.1886	69.9974	5153.77	4638.34	5849.7	5400.7	5260.63	0.200446	0.278509	0.719712	0.471702	0.999776
ENSMUSG00000030739	Myh14	chr7:44255226-44320267	1.14643	0.801447	0.565882	0.56738	174.176	152.255	101.571	109.961	134.491	-0.628838	0.46201	-1.36109	0.173485	0.999776
ENSMUSG00000030741	Spns1	chr7:125969231-125976622	25.28	25.1227	32.195	23.678	1734.42	1658.49	2007.48	1634.99	1758.85	0.103502	0.29622	0.349408	0.726783	0.999776
ENSMUSG00000030742	Lat	chr7:125962995-125968713	0.147714	0.101042	0.658046	0.0978182	10.0839	4.5314	22.6431	3.60528	10.2159	0.888558	1.46436	0.606787	0.543992	0.999776
ENSMUSG00000030744	Rps3	chr7:99127102-99132945	227.713	228.542	424.779	245.456	6816.69	7097.07	12043.6	7515.2	8368.13	0.491718	0.31442	1.56389	0.117844	0.999776
ENSMUSG00000030747	Dgat2	chr7:98802864-98831926	7.003	7.55816	8.64971	9.95546	481.275	511.141	543.436	616.502	538.089	0.223288	0.329571	0.677512	0.498081	0.999776
ENSMUSG00000030748	Il4ra	chr7:125151291-125178646	2.50557	1.62402	0.711483	1.62983	231.929	175.818	97.689	210.909	179.086	-0.419202	0.488828	-0.857566	0.391132	0.999776
ENSMUSG00000030750	Nsmce1	chr7:125066811-125090768	42.0986	44.4931	56.3537	41.4301	1389.74	1453.67	1747.4	1407.86	1499.67	0.151446	0.300143	0.504579	0.613854	0.999776
ENSMUSG00000030751	Psma1	chr7:113863840-113875353	138.736	148.757	177.095	158.666	5031.85	5241.01	5863.28	5698.14	5458.57	0.170537	0.274839	0.620498	0.53493	0.999776
ENSMUSG00000030752	Kdm8	chr7:125043847-125061441	5.62533	6.81795	4.19549	7.18692	418.939	430.483	285.304	492.12	406.711	-0.135791	0.385223	-0.352501	0.724463	0.999776
ENSMUSG00000030753	Thap12	chr7:98352309-98367269	34.5368	33.2249	31.1521	37.9636	3903.37	3666.81	3208.86	4329.94	3777.24	-0.00676994	0.296432	-0.0228381	0.981779	0.999776
ENSMUSG00000030754	Copb1	chr7:113814793-113853946	59.2007	57.9294	57.8475	61.6563	6005.4	5753.97	5352.19	6284	5848.89	-0.0154944	0.28009	-0.0553194	0.955884	0.999776
ENSMUSG00000030757	Zkscan2	chr7:123074606-123099672	2.85927	3.54602	3.27302	3.57031	311.683	404.201	333.825	358.725	352.108	-0.049197	0.36444	-0.134994	0.892617	0.999776
ENSMUSG00000030759	Far1	chr7:113113040-113170718	35.1285	33.1805	21.2033	38.725	3343.26	3247.2	2363.3	3881.08	3208.71	-0.0791117	0.323325	-0.244682	0.806703	0.999776
ENSMUSG00000030760	Acer3	chr7:97855595-97970415	5.70344	5.42151	5.66329	6.04514	767.29	713.242	683.176	800.371	741.02	0.00110968	0.317008	0.00350049	0.997207	0.999776
ENSMUSG00000030761	Myo7a	chr7:97700266-97768731	2.40983	1.98379	1.67084	3.15537	494.109	413.263	344.823	618.305	467.625	0.0791962	0.386886	0.204702	0.837805	0.999776
ENSMUSG00000030763	Lcmt1	chr7:122969006-123029581	18.4498	19.5549	25.2961	18.543	722.371	791.182	955.541	760.713	807.452	0.183557	0.319228	0.575003	0.56529	0.999776
ENSMUSG00000030766	Arhgap17	chr7:122878440-122969109	12.4585	12.4348	10.2504	12.3292	1238.48	1209.88	930.957	1222.19	1150.38	-0.187619	0.311026	-0.603228	0.546357	0.999776
ENSMUSG00000030768	Disp1	chr1:182867829-183003086	16.1489	14.3472	17.0673	15.6278	2184.53	1969.34	2218.38	1889.16	2065.36	-0.0153846	0.292086	-0.0526715	0.957994	0.999776
ENSMUSG00000030770	Parva	chr7:112026711-112190899	50.3934	51.8696	52.2641	57.1293	5643.3	5243.73	4742.12	5375.47	5251.15	-0.106018	0.279315	-0.379563	0.70427	0.999776
ENSMUSG00000030772	Dkk3	chr7:111715223-111758264	12.0297	11.7786	20.0363	9.09498	1231.15	1181.79	1867.74	931.964	1303.16	0.217565	0.366016	0.594415	0.552235	0.999776
ENSMUSG00000030774	Pak1	chr7:97437747-97561588	14.7492	16.403	15.6689	14.9779	1275.15	1440.98	1280.31	1346.57	1335.75	-0.0485905	0.296501	-0.163879	0.869826	0.999776
ENSMUSG00000030779	Rbbp6	chr7:122564908-122601780	15.7793	15.4233	21.1468	16.4232	2861.07	2809.47	3178.45	2923.88	2943.22	0.106177	0.281163	0.377634	0.705702	0.999776
ENSMUSG00000030780	Rusf1	chr7:127870550-127897342	17.0985	16.4706	14.8484	16.7491	895.63	873.653	681.882	897.714	837.22	-0.166518	0.32071	-0.519217	0.603609	0.999776
ENSMUSG00000030782	Tgfb1i1	chr7:127845983-127854871	12.9928	11.4421	14.7821	6.82571	741.622	638.927	731.05	392.975	626.144	-0.290115	0.377274	-0.768976	0.441907	0.999776
ENSMUSG00000030788	Rnf141	chr7:110412737-110443664	3.31614	4.90139	4.76694	4.53334	342.851	463.109	377.17	389.37	393.125	-0.0729442	0.359802	-0.202734	0.839343	0.999776
ENSMUSG00000030790	Adm	chr7:110226867-110229027	0.69996	0.507884	1.45493	0.342077	29.3349	20.8444	55.6375	14.4211	30.0595	0.515076	0.917749	0.561238	0.574635	0.999776
ENSMUSG00000030792	Dkkl1	chr7:44856942-44861547	0.211489	0.320573	1.00508	0.179564	5.50029	11.7816	22.6431	3.60528	10.8826	0.648122	1.42303	0.455453	0.648783	0.999776
ENSMUSG00000030793	Pycard	chr7:127588879-127593039	2.30667	2.59089	3.09976	0.934512	185.176	144.098	98.9829	37.8554	116.528	-1.23349	0.562039	-2.19467	0.0281874	0.999776
ENSMUSG00000030795	Fus	chr7:127566628-127584873	82.1999	117.748	158.483	92.5407	3572.44	4917.47	5695.72	3733.26	4479.72	0.152069	0.32605	0.466396	0.640932	0.999776
ENSMUSG00000030796	Tead2	chr7:44865176-44883068	100.23	109.691	137.713	116.906	5448.95	5683.28	7217.99	5945.1	6073.83	0.242075	0.282441	0.85708	0.391401	0.999776
ENSMUSG00000030798	Cd37	chr7:44883055-44888539	0.148612	0.190945	0.249872	0.0416217	11.0006	13.5942	17.4676	1.80264	10.9662	-0.2866	1.4272	-0.200812	0.840845	0.999776
ENSMUSG00000030800	Prss8	chr7:127524887-127529276	0.694756	0.519973	1.46653	0.661689	34.8352	28.0947	71.8111	34.2501	42.2478	0.773472	0.751682	1.02899	0.303485	0.999776
ENSMUSG00000030801	Kat8	chr7:127511687-127525009	15.8084	15.9394	18.7194	19.1582	742.539	727.742	795.098	901.319	791.675	0.205085	0.311799	0.657748	0.5107	0.999776
ENSMUSG00000030802	Bckdk	chr7:127503253-127509393	49.4142	52.1814	45.9357	46.7107	2211.12	2397.11	1973.84	2343.43	2231.37	-0.0949086	0.290807	-0.326362	0.74415	0.999776
ENSMUSG00000030805	Stx4a	chr7:127440935-127448191	19.1754	17.0023	36.5257	20.4938	826.877	723.211	1412.93	890.503	963.381	0.574381	0.341063	1.68409	0.0921643	0.999776
ENSMUSG00000030806	Stx1b	chr7:127403071-127423721	1.97811	2.9608	1.65352	3.15109	224.595	274.603	196.025	353.317	262.135	0.128056	0.426363	0.300346	0.763914	0.999776
ENSMUSG00000030811	Fbxl19	chr7:127343714-127368655	6.64939	6.14867	12.2482	7.32164	599.531	557.362	1104.34	611.094	718.082	0.572639	0.366592	1.56206	0.118274	0.999776
ENSMUSG00000030814	Bcl7c	chr7:127265967-127308105	37.8406	41.3305	47.7118	30.5874	977.218	1061.25	1130.86	793.161	990.624	-0.080388	0.324942	-0.247392	0.804605	0.999776
ENSMUSG00000030815	Phkg2	chr7:127172575-127182479	11.4652	12.3678	16.8524	11.5835	319.933	325.354	394.638	308.251	337.044	0.127843	0.365702	0.349583	0.726652	0.999776
ENSMUSG00000030816	Rnf40	chr7:127187938-127203971	29.9191	28.1746	26.5365	27.4775	3544.02	3251.73	2820.69	3223.12	3209.89	-0.169645	0.284181	-0.596961	0.550534	0.999776
ENSMUSG00000030822	Prr14	chr7:127069542-127075931	24.5773	22.1097	26.5771	21.1491	1443.83	1318.64	1304.89	1260.04	1331.85	-0.106754	0.294901	-0.361999	0.717353	0.999776
ENSMUSG00000030823	9130019O22Rik	chr7:126981431-126986338	2.15144	2.24169	1.87261	2.36486	190.677	208.444	166.912	221.725	196.939	-0.0455787	0.418747	-0.108845	0.913325	0.999776
ENSMUSG00000030824	Nucb1	chr7:45139881-45159830	94.1977	93.0333	116.609	94.4953	5164.77	4852.22	6140.82	4901.37	5264.8	0.141009	0.286454	0.492257	0.622538	0.999776
ENSMUSG00000030826	Bcat2	chr7:45219576-45239135	23.9705	28.9995	36.2464	23.7832	1178.9	1344.92	1574.67	1200.56	1324.76	0.138733	0.310648	0.446592	0.65517	0.999776
ENSMUSG00000030834	Abcc6	chr7:45616978-45679726	0.128366	0.0246835	0.205421	0.302883	20.1677	3.62512	23.2901	28.8422	18.9813	1.12657	1.12372	1.00254	0.316083	0.999776
ENSMUSG00000030835	Nomo1	chr7:45683121-45733636	6.94226	5.32113	7.3414	9.54994	904.797	679.709	867.556	1245.62	924.421	0.412852	0.339566	1.21582	0.224053	0.999776
ENSMUSG00000030838	Ush1c	chr7:45844773-45887927	1.15855	0.869479	1.2292	0.819542	77.004	54.3768	72.4581	55.8818	64.9302	-0.0245822	0.61222	-0.0401525	0.967972	0.999776
ENSMUSG00000030839	Sergef	chr7:46092577-46289231	4.07452	5.94203	9.59914	5.02314	165.925	241.977	355.821	212.711	244.109	0.487016	0.434652	1.12047	0.262512	0.999776
ENSMUSG00000030842	Lamtor1	chr7:101555110-101575882	36.2605	41.1172	44.8789	32.6127	1239.4	1383.89	1394.17	1114.03	1282.87	-0.0630886	0.306193	-0.206042	0.836758	0.999776
ENSMUSG00000030844	Rgs10	chr7:127975344-128020482	1.41657	1.46494	4.01057	1.08065	37.5853	38.97	96.3951	28.8422	50.4482	0.736127	0.750325	0.981077	0.326555	0.999776
ENSMUSG00000030846	Tial1	chr7:128041500-128063397	13.0688	15.488	36.3829	20.4164	1012.05	1025.91	1989.36	1341.16	1342.12	0.710584	0.321491	2.21028	0.027086	0.999776
ENSMUSG00000030847	Bag3	chr7:128125339-128148705	4.94874	6.42152	8.91246	5.19658	392.354	494.828	629.48	411.002	481.916	0.235046	0.368141	0.638467	0.523169	0.999776
ENSMUSG00000030849	Fgfr2	chr7:129764180-129867993	66.5493	64.1015	41.2253	47.7474	7737.99	7353.55	4570.68	5575.56	6309.44	-0.573216	0.282835	-2.02668	0.042695	0.999776
ENSMUSG00000030850	Ate1	chr7:129993222-130122099	10.7678	11.0039	12.4384	10.1826	898.38	876.372	958.776	1004.07	934.399	0.144889	0.303373	0.477594	0.632939	0.999776
ENSMUSG00000030852	Tacc2	chr7:130179167-130366515	19.349	20.0136	24.2877	17.4334	2058.94	2069.94	2239.73	1809.85	2044.62	-0.02693	0.294009	-0.0915957	0.927019	0.999776
ENSMUSG00000030854	Ptpn5	chr7:46727542-46783432	0.222357	0.253749	0.0897266	0.283479	21.0844	23.5633	10.9981	27.0396	20.6713	-0.269229	1.01193	-0.266054	0.790197	0.999776
ENSMUSG00000030861	Acadsb	chr7:131012329-131050673	16.0692	17.1962	12.9517	16.5228	1696.84	1725.56	1465.98	2002.73	1722.78	0.0177483	0.306649	0.0578784	0.953845	0.999776
ENSMUSG00000030862	Cpxm2	chr7:131634415-131756468	0.730127	1.09687	0.778564	1.39212	71.5037	101.503	49.8149	115.369	84.5477	-0.0897414	0.606521	-0.147961	0.882374	0.999776
ENSMUSG00000030867	Plk1	chr7:121758661-121769096	57.1334	60.6205	52.877	63.0479	3145.25	3418.49	2924.85	3868.46	3339.26	0.0487859	0.295881	0.164883	0.869036	0.999776
ENSMUSG00000030868	Dctn5	chr7:121732263-121748267	41.0024	43.5765	53.0638	45.4304	1931.52	1991.1	2262.37	2137.93	2080.73	0.166061	0.285081	0.582504	0.560227	0.999776
ENSMUSG00000030869	Ndufab1	chr7:121684625-121701109	15.325	15.1588	21.7677	11.3465	693.953	639.833	893.434	672.384	724.901	0.234294	0.32788	0.714574	0.474873	0.999776
ENSMUSG00000030870	Ubfd1	chr7:121666397-121681417	44.18	43.9867	45.9226	60.0884	6477.51	6307.7	6152.47	8836.53	6943.55	0.228968	0.29976	0.763837	0.444965	0.999776
ENSMUSG00000030871	Ears2	chr7:121638043-121666486	5.9448	7.38099	5.44387	6.90698	377.686	465.828	312.475	432.633	397.156	-0.184534	0.367448	-0.502204	0.615524	0.999776
ENSMUSG00000030872	Gga2	chr7:121585944-121620445	52.3031	52.1327	54.0454	57.7429	6697.52	6565.99	6088.42	7414.25	6691.55	0.0254654	0.281893	0.0903371	0.928019	0.999776
ENSMUSG00000030876	Mettl9	chr7:120633667-120676058	100.645	106.805	109.119	115.259	4457.07	4490.61	4855.34	5005.93	4702.24	0.140188	0.27549	0.50887	0.610843	0.999776
ENSMUSG00000030878	Cdr2	chr7:120556258-120581535	9.78963	9.23855	10.8684	7.34415	747.123	691.491	757.575	562.423	689.653	-0.12062	0.331013	-0.364398	0.715561	0.999776
ENSMUSG00000030879	Mrpl17	chr7:105452412-105460306	94.2712	93.3686	125.326	73.6276	2093.78	1922.22	2219.68	1719.72	1988.85	-0.0265393	0.299694	-0.0885547	0.929436	0.999776
ENSMUSG00000030880	Polr3e	chr7:120516966-120546655	16.1519	18.1395	11.6637	15.8163	1497	1632.21	991.123	1460.14	1395.12	-0.354903	0.320824	-1.10622	0.26863	0.999776
ENSMUSG00000030881	Arfip2	chr7:105283409-105289623	26.7198	30.6252	33.2797	26.6457	1507.08	1781.74	1831.51	1526.83	1661.79	0.0312032	0.300601	0.103803	0.917326	0.999776
ENSMUSG00000030882	Dnhd1	chr7:105300033-105371006	1.24466	0.666233	1.32799	0.550549	153.091	158.599	98.9829	155.027	141.425	-0.308658	0.472755	-0.652891	0.513826	0.999776
ENSMUSG00000030884	Uqcrc2	chr7:120234398-120258747	71.1448	70.1924	82.5816	76.8281	3329.51	3310.64	3466.34	3816.19	3480.67	0.132933	0.279855	0.475007	0.634782	0.999776
ENSMUSG00000030888	Rrp8	chr7:105380936-105386592	16.1913	18.4647	18.6615	17.8681	1274.23	1372.11	1351.47	1373.61	1342.86	0.0421775	0.293897	0.143511	0.885887	0.999776
ENSMUSG00000030894	Tpp1	chr7:105394017-105401442	9.91265	10.4642	9.1472	10.0396	1082.64	1120.16	906.373	1101.41	1052.65	-0.135515	0.30686	-0.44162	0.658765	0.999776
ENSMUSG00000030905	Crym	chr7:119785602-119801334	3.18775	2.48569	2.12543	1.63309	132.924	101.503	80.8684	68.5003	95.9489	-0.643524	0.526406	-1.22249	0.221524	0.999776
ENSMUSG00000030917	Tmem159	chr7:119701575-119720215	9.98913	11.2919	8.73728	7.0634	413.438	448.608	334.472	299.238	373.939	-0.441543	0.352142	-1.25388	0.209886	0.999776
ENSMUSG00000030922	Lyrm1	chr7:119495083-119556186	2.32073	3.0668	3.81976	3.43499	77.9208	99.6907	108.687	99.1451	96.3609	0.22942	0.520279	0.440956	0.659245	0.999776
ENSMUSG00000030924	Rexo5	chr7:119393228-119448166	7.42851	5.76323	10.3905	9.08961	434.523	388.794	493.621	502.936	454.968	0.275239	0.337821	0.814748	0.415217	0.999776
ENSMUSG00000030929	Eri2	chr7:119367901-119393281	9.58051	8.59017	4.52929	10.5883	631.616	574.581	317.651	713.845	559.423	-0.233443	0.409554	-0.569994	0.568682	0.999776
ENSMUSG00000030930	Chst15	chr7:131837508-131918957	11.7207	10.3867	9.72763	10.0147	1669.34	1444.61	1273.84	1447.52	1458.83	-0.19532	0.298529	-0.654275	0.512935	0.999776
ENSMUSG00000030934	Oat	chr7:132159206-132178127	64.1882	69.5877	93.9425	69.0472	4171.05	4432.61	5587.68	4539.04	4682.6	0.235579	0.285598	0.824861	0.40945	0.999776
ENSMUSG00000030942	Thumpd1	chr7:119314315-119320021	39.2578	40.8529	39.6154	38.8576	3193.83	3249.92	2937.14	3183.46	3141.09	-0.074518	0.280342	-0.265811	0.790385	0.999776
ENSMUSG00000030946	Lhpp	chr7:132212367-132308149	8.37445	10.3583	11.4369	8.51718	411.605	496.641	512.382	416.409	459.259	0.0354032	0.34812	0.101698	0.918996	0.999776
ENSMUSG00000030956	Fam53b	chr7:132313810-132415615	12.7902	13.3811	9.10923	13.2437	1338.4	1170.01	989.829	1532.24	1257.62	0.00514563	0.331214	0.0155357	0.987605	0.999776
ENSMUSG00000030960	Eef1akmt2	chr7:132429185-132454402	27.1501	22.0065	35.2072	27.284	859.878	725.023	1043.53	886.898	878.831	0.286002	0.315518	0.906455	0.364695	0.999776
ENSMUSG00000030965	Abraxas2	chr7:132460953-132486840	14.1876	16.3381	12.5266	13.667	1120.23	1266.98	914.783	1112.23	1103.55	-0.237725	0.30829	-0.771107	0.440644	0.999776
ENSMUSG00000030966	Trim21	chr7:102207127-102214693	2.42757	3.12959	1.75126	2.25583	208.094	257.383	136.506	191.08	198.266	-0.51644	0.427226	-1.20882	0.226731	0.999776
ENSMUSG00000030967	Zranb1	chr7:132532870-132588120	16.6937	15.4617	15.0577	16.6602	1485.99	1407.45	1542.97	1537.65	1493.52	0.0904585	0.290924	0.310935	0.75585	0.999776
ENSMUSG00000030970	Ctbp2	chr7:132589306-132726083	40.2564	47.2858	50.0302	42.1903	2206.53	2599.21	2766.35	2613.83	2546.48	0.163108	0.287831	0.566679	0.570932	0.999776
ENSMUSG00000030978	Rrm1	chr7:102090901-102118978	81.2562	82.9049	78.4542	100.224	9839.1	9820.44	8660.68	12209.3	10132.4	0.0858752	0.295866	0.29025	0.771625	0.999776
ENSMUSG00000030979	Uros	chr7:133288084-133311801	16.1035	17.624	19.4374	15.1483	706.787	804.776	810.625	685.003	751.798	-0.0134031	0.319223	-0.0419865	0.966509	0.999776
ENSMUSG00000030980	Knop1	chr7:118441444-118455477	42.3287	43.7487	52.1832	39.1125	2719.89	2339.11	2733.35	3051.87	2711.05	0.193128	0.28807	0.67042	0.50259	0.999776
ENSMUSG00000030982	Vps35l	chr7:118339448-118442189	36.8965	38.3546	32.1279	37.1789	2762.06	2580.18	2238.44	2635.46	2554.03	-0.133065	0.28804	-0.461966	0.644105	0.999776
ENSMUSG00000030983	Bccip	chr7:133311061-133322874	101.267	100.534	132.854	94.815	3384.51	3256.26	3953.49	3039.25	3408.38	0.0752639	0.292897	0.256964	0.797207	0.999776
ENSMUSG00000030986	Dhx32	chr7:133322670-133384455	8.19267	8.13249	8.95614	7.78106	577.53	519.298	643.712	549.805	572.586	0.123992	0.32941	0.376405	0.706616	0.999776
ENSMUSG00000030987	Stim1	chr7:101917012-102086526	4.0408	3.37421	7.56238	4.49627	440.94	379.731	776.337	472.291	517.325	0.610437	0.369238	1.65323	0.0982832	0.999776
ENSMUSG00000030990	Pgap2	chr7:101859541-101887774	22.5463	22.9119	25.2429	24.7742	744.372	719.586	861.734	798.569	781.065	0.182398	0.310559	0.58732	0.556989	0.999776
ENSMUSG00000031004	Mki67	chr7:135291512-135318090	16.5035	15.7703	18.2777	30.0179	4333.31	4391.83	5068.83	6642.72	5109.17	0.42421	0.290383	1.46086	0.144053	0.999776
ENSMUSG00000031007	Atp6ap2	chrX:12454039-12483288	18.7739	19.3487	28.6661	26.2142	1320.99	1334.95	1836.68	1851.31	1585.98	0.473571	0.289095	1.63811	0.101398	0.999776
ENSMUSG00000031010	Usp9x	chrX:12937736-13039567	14.3914	13.5739	9.71506	32.504	2566.8	2390.76	1139.27	5952.31	3012.29	0.515208	0.511696	1.00686	0.314	0.999776
ENSMUSG00000031012	Cask	chrX:13383318-13712817	19.9009	15.2731	10.5911	20.3449	2119.44	1896.84	1082.34	2067.63	1791.56	-0.353261	0.354606	-0.996209	0.319149	0.999776
ENSMUSG00000031015	Swap70	chr7:109820917-109882713	16.8048	18.2091	14.5155	14.9493	1758.26	1878.72	1385.76	1598.94	1655.42	-0.286117	0.293498	-0.974852	0.329634	0.999776
ENSMUSG00000031016	Wee1	chr7:109721252-109742493	24.4997	24.3199	17.2774	22.1646	2565.88	2497.71	1635.48	2316.39	2253.87	-0.359227	0.306917	-1.17044	0.241825	0.999776
ENSMUSG00000031021	Tmem9b	chr7:109335040-109352082	13.3352	15.5679	15.6715	11.53	639.867	747.68	721.346	585.857	673.688	-0.0835252	0.327537	-0.25501	0.798715	0.999776
ENSMUSG00000031023	Akip1	chr7:109302896-109311396	12.3035	14.8574	14.7601	12.209	358.435	425.045	412.752	380.357	394.147	0.0190346	0.350857	0.0542517	0.956735	0.999776
ENSMUSG00000031024	Denn2b	chr7:109123117-109302812	14.907	15.9258	16.5651	14.9284	1602.42	1629.49	1605.72	1658.43	1624.01	0.0141157	0.288851	0.0488683	0.961024	0.999776
ENSMUSG00000031026	Trim66	chr7:109048212-109107341	0.0394437	0.0597287	0.0711826	0.0192772	11.0006	16.313	18.1145	5.40791	12.709	-0.16985	1.27198	-0.133532	0.893772	0.999776
ENSMUSG00000031027	Stk33	chr7:108878429-109038288	1.19617	1.25169	2.28131	0.759371	55.0029	59.8144	82.1623	34.2501	57.8074	0.0455678	0.677978	0.0672114	0.946413	0.999776
ENSMUSG00000031028	Tub	chr7:108549544-108633667	3.06692	2.11689	2.68679	3.87671	550.029	351.636	426.985	675.989	501.16	0.286062	0.388387	0.736539	0.461403	0.999776
ENSMUSG00000031029	Eif3f	chr7:108533623-108542158	29.437	31.9881	55.9456	30.64	2252.37	2386.23	3902.38	2339.82	2720.2	0.429661	0.327566	1.31168	0.189629	0.999776
ENSMUSG00000031059	Ndufb11	chrX:20481564-20483858	58.1067	59.2354	90.5855	36.3345	1560.25	1555.18	2241.67	977.03	1583.53	0.0499079	0.384291	0.12987	0.896669	0.999776
ENSMUSG00000031060	Rbm10	chrX:20483741-20517140	17.2582	16.8354	14.8358	19.271	1758.26	1691.12	1370.23	1963.07	1695.67	-0.0512714	0.312726	-0.16395	0.869771	0.999776
ENSMUSG00000031065	Cdk16	chrX:20554192-20566119	68.9287	72.9357	74.4395	70.657	6614.1	6865.97	6485.64	6794.14	6689.96	-0.0216765	0.273948	-0.0791264	0.936932	0.999776
ENSMUSG00000031066	Usp11	chrX:20570144-20586778	34.0352	32.3583	37.0337	31.0294	3617.36	3374.08	3584.09	3316.85	3473.09	-0.0185451	0.280246	-0.0661744	0.947239	0.999776
ENSMUSG00000031068	Glrx3	chr7:137039342-137070323	25.0568	28.678	38.5297	36.2585	1296.23	1399.3	1780.4	1672.85	1537.19	0.357747	0.291754	1.22619	0.220126	0.999776
ENSMUSG00000031072	LTO1	chr7:144468836-144485438	9.13172	9.12587	10.8007	10.9334	526.194	512.048	529.203	578.647	536.523	0.0923266	0.327771	0.28168	0.778189	0.999776
ENSMUSG00000031075	Ano1	chr7:144142285-144305711	1.24574	0.671584	0.973663	0.46797	128.34	93.3468	114.51	64.895	100.273	-0.287916	0.545624	-0.527682	0.59772	0.999776
ENSMUSG00000031077	Fadd	chr7:144131054-144136200	1.80326	1.77182	2.39434	1.75268	186.093	174.912	222.55	174.856	189.603	0.144479	0.419792	0.344168	0.73072	0.999776
ENSMUSG00000031078	Cttn	chr7:143989469-144024746	80.2804	79.1179	80.7497	80.5199	7379.55	7129.7	6709.49	7383.61	7150.59	-0.0421392	0.27518	-0.153133	0.878293	0.999776
ENSMUSG00000031079	Zfp300	chrX:20945412-20955468	0.833269	0.60275	0.603877	0.795215	116.423	86.0965	78.9275	113.566	98.7533	-0.0846457	0.530726	-0.15949	0.873283	0.999776
ENSMUSG00000031089	Slc6a14	chrX:21581134-21608594	0.0973935	0.134074	0	0.294237	10.0839	14.5005	0	30.6449	13.8073	0.270819	1.58715	0.170632	0.864513	0.999776
ENSMUSG00000031090	Nadsyn1	chr7:143349320-143376578	3.51132	2.91333	3.07938	4.09593	293.349	229.289	202.494	335.291	265.106	0.0320932	0.417419	0.0768849	0.938715	0.999776
ENSMUSG00000031093	Dock11	chrX:35152484-35340215	4.61634	4.82161	3.3085	5.26272	840.627	868.215	395.285	964.411	767.135	-0.336081	0.410748	-0.818217	0.413233	0.999776
ENSMUSG00000031095	Cul4b	chrX:37622150-37665073	19.7445	20.0565	13.729	26.8382	2036.94	2030.07	1295.19	2770.66	2033.21	-0.00268009	0.369722	-0.00724893	0.994216	0.999776
ENSMUSG00000031097	Tnni2	chr7:141995544-141998147	0.541933	0.807106	0.16298	0.355901	11.0006	17.2193	3.88168	7.21055	9.82803	-1.39246	1.41307	-0.985419	0.324418	0.999776
ENSMUSG00000031099	Smarca1	chrX:46898244-46981818	41.0697	40.8259	26.6904	36.6351	4159.13	4059.22	2915.79	4010.87	3786.25	-0.247581	0.298006	-0.83079	0.406092	0.999776
ENSMUSG00000031103	Elf4	chrX:47499922-47552009	2.02014	2.4277	2.09504	2.22318	360.269	424.139	348.058	360.528	373.248	-0.147372	0.353394	-0.417019	0.676665	0.999776
ENSMUSG00000031104	Rab33a	chrX:47608161-47619109	2.04797	2.80963	3.37099	2.1557	73.3372	96.0656	107.393	75.7108	88.1267	0.12279	0.548771	0.223756	0.822948	0.999776
ENSMUSG00000031105	Slc25a14	chrX:47712454-47751171	6.20419	5.61082	9.11784	6.4357	308.933	281.853	398.519	310.054	324.84	0.266732	0.370038	0.720822	0.471019	0.999776
ENSMUSG00000031107	Rbmx2	chrX:47783880-47799600	6.05654	7.06293	8.17059	3.91249	321.767	367.949	397.226	210.909	324.463	-0.171557	0.412666	-0.415729	0.677609	0.999776
ENSMUSG00000031109	Enox2	chrX:48098583-48377119	1.36317	1.79311	1.24198	1.29503	133.84	164.943	113.216	124.382	134.095	-0.333749	0.464772	-0.718092	0.4727	0.999776
ENSMUSG00000031111	Igsf1	chrX:48871412-48886626	0.543332	0.53887	0.403005	0.915134	37.5853	34.4386	25.8779	63.0923	40.2485	0.277176	0.776275	0.357059	0.721048	0.999776
ENSMUSG00000031112	Stk26	chrX:49929923-49981974	18.5162	19.049	18.9404	19.8514	1895.77	1939.44	1759.7	2060.42	1913.83	-0.00653266	0.290962	-0.022452	0.982087	0.999776
ENSMUSG00000031119	Gpc4	chrX:51141897-51254129	28.1106	25.9468	30.1153	18.0931	2273.45	2052.72	2220.97	1472.76	2004.97	-0.226139	0.318082	-0.710944	0.477119	0.999776
ENSMUSG00000031125	3830403N18Rik	chrX:55181931-55198858	0.14875	0.300331	0.89737	0.174469	4.58357	9.06279	25.2309	5.40791	11.0713	1.20373	1.39558	0.86253	0.388396	0.999776
ENSMUSG00000031129	Slc9a9	chr9:94551961-95112498	0.455892	0.522186	0.522119	0.582704	50.4193	54.3768	49.8149	63.0923	54.4258	0.0988526	0.644408	0.153401	0.878082	0.999776
ENSMUSG00000031133	Arhgef6	chrX:56276844-56384089	0.84624	0.859297	0.443968	0.598181	95.3383	67.9709	42.0516	54.0791	64.86	-0.776058	0.614668	-1.26256	0.206746	0.999776
ENSMUSG00000031134	Rbmx	chrX:56431389-56438396	71.7894	69.9771	67.6349	86.7013	4704.58	4549.52	4102.29	4695.87	4513.07	-0.0732284	0.279967	-0.261561	0.79366	0.999776
ENSMUSG00000031137	Fgf13	chrX:58107504-58613431	8.9451	9.4348	7.25798	10.4197	591.281	604.488	444.453	713.845	588.517	-0.0514018	0.357134	-0.143929	0.885557	0.999776
ENSMUSG00000031139	Mcf2	chrX:59101315-59224449	0.445963	0.384932	0.0256634	0.309345	57.753	48.0328	2.58779	39.658	37.0079	-1.39742	1.00767	-1.38677	0.165511	0.999776
ENSMUSG00000031143	Ccdc22	chrX:7460047-7471756	15.325	14.8578	16.2202	14.7516	798.459	722.305	660.533	748.095	732.348	-0.112015	0.31665	-0.35375	0.723526	0.999776
ENSMUSG00000031144	Syp	chrX:7504709-7519495	0.236464	0.35539	0.0816832	0.523307	11.0006	18.1256	5.17558	14.4211	12.1807	-0.622511	1.29016	-0.482508	0.629445	0.999776
ENSMUSG00000031145	Prickle3	chrX:7523498-7534425	2.77387	2.78234	3.45892	2.6347	199.844	191.225	219.962	187.474	199.626	0.0631619	0.40948	0.154249	0.877413	0.999776
ENSMUSG00000031146	Plp2	chrX:7534179-7537629	4.30283	4.26787	6.54378	4.46925	159.508	153.161	206.376	158.632	169.419	0.229812	0.434411	0.52902	0.596792	0.999776
ENSMUSG00000031148	Gpkow	chrX:7563369-7576501	15.6527	17.5375	12.9283	18.6845	1534.58	1541.58	1203.97	1559.28	1459.85	-0.156508	0.304131	-0.514605	0.606829	0.999776
ENSMUSG00000031149	Praf2	chrX:7594677-7597303	22.1619	25.5591	34.4217	25.1238	900.214	1017.75	1279.01	1023.9	1055.22	0.265588	0.31157	0.852417	0.393983	0.999776
ENSMUSG00000031150	Ccdc120	chrX:7597952-7607580	6.9196	4.38951	4.50229	2.68415	554.612	388.794	436.042	299.238	419.672	-0.353568	0.380238	-0.929861	0.352443	0.999776
ENSMUSG00000031153	Gripap1	chrX:7656003-7686806	15.1356	16.4468	20.0005	14.8962	1169.73	1242.51	1443.99	1096	1238.06	0.0763852	0.310142	0.246291	0.805457	0.999776
ENSMUSG00000031154	Otud5	chrX:7708069-7742865	34.5684	35.2563	40.5434	35.983	3124.16	3077.72	3234.74	3185.26	3155.47	0.0499197	0.278874	0.179004	0.857934	0.999776
ENSMUSG00000031155	Pim2	chrX:7744540-7749671	1.50164	1.75608	1.86285	1.86009	97.1718	108.754	106.746	117.171	107.461	0.117899	0.495844	0.237774	0.812056	0.999776
ENSMUSG00000031156	Slc35a2	chrX:7750266-7760731	19.406	18.6144	21.8897	15.6564	963.467	891.779	1063.58	827.411	936.559	0.0298244	0.315838	0.0944293	0.924768	0.999776
ENSMUSG00000031157	Pqbp1	chrX:7760757-7765508	65.0451	72.5881	94.9285	61.9888	2170.78	2311.01	2895.74	2011.74	2347.32	0.132236	0.308953	0.428013	0.668642	0.999776
ENSMUSG00000031158	Timm17b	chrX:7765595-7774590	52.9767	55.5874	78.0424	44.7565	1966.35	1897.75	2751.47	1674.65	2072.55	0.197677	0.328142	0.602414	0.546899	0.999776
ENSMUSG00000031161	Hdac6	chrX:7796358-7814128	29.73	29.0606	22.7937	28.0994	3574.27	3420.3	2532.8	3408.79	3234.04	-0.23636	0.297125	-0.79549	0.426328	0.999776
ENSMUSG00000031166	Wdr13	chrX:7989539-7999084	9.27843	6.47416	8.72059	7.31877	942.383	831.058	1023.47	892.306	922.304	0.112675	0.310057	0.3634	0.716306	0.999776
ENSMUSG00000031167	Rbm3	chrX:8005216-8012119	18.8024	19.1558	26.3925	15.1916	689.369	687.866	870.791	562.423	702.612	0.0618204	0.345064	0.179156	0.857815	0.999776
ENSMUSG00000031168	Ebp	chrX:8051567-8059751	8.40233	8.24253	13.0264	9.49601	364.852	338.042	540.848	398.383	410.531	0.422536	0.358048	1.18011	0.237956	0.999776
ENSMUSG00000031169	Porcn	chrX:8060086-8072764	8.14969	9.48893	8.71574	6.60054	464.774	545.58	448.981	385.765	461.275	-0.272836	0.343313	-0.794717	0.426778	0.999776
ENSMUSG00000031171	Ftsj1	chrX:8104906-8118645	25.0247	27.6063	29.08	21.0017	1247.65	1307.76	1271.25	1070.77	1224.36	-0.124416	0.301431	-0.412753	0.679788	0.999776
ENSMUSG00000031174	Rpgr	chrX:9939859-10083159	11.5193	11.6676	9.14939	12.9375	994.635	986.938	749.812	1121.24	963.157	-0.0861658	0.330438	-0.260763	0.794276	0.999776
ENSMUSG00000031176	Dynlt3	chrX:9520505-9529242	6.51126	6.65786	5.8465	7.81188	427.189	428.67	349.998	515.555	430.353	0.010409	0.362412	0.0287215	0.977087	0.999776
ENSMUSG00000031189	Aff2	chrX:68403899-68911643	4.69882	4.69603	2.83873	5.41401	656.368	638.927	360.996	757.108	603.35	-0.219289	0.394851	-0.555371	0.578641	0.999776
ENSMUSG00000031196	F8	chrX:74216320-74426221	0.656344	0.653477	0.71595	0.878386	91.6715	78.8463	97.0421	93.7372	90.3243	0.163153	0.527789	0.309125	0.757226	0.999776
ENSMUSG00000031197	Vbp1	chrX:74557904-74578548	45.7404	49.6605	52.4021	48.7412	2191.86	2282.01	2261.08	2361.46	2274.1	0.0469557	0.283609	0.165565	0.868499	0.999776
ENSMUSG00000031198	Fundc2	chrX:74426004-74440065	10.8113	12.4476	19.3853	10.3004	843.378	955.218	1377.35	803.977	994.981	0.281722	0.350151	0.804575	0.421065	0.999776
ENSMUSG00000031200	Mtcp1	chrX:74454049-74460194	1.53832	1.7119	1.26202	1.36654	61.4199	63.4395	40.1107	43.2633	52.0584	-0.586195	0.654492	-0.895649	0.37044	0.999776
ENSMUSG00000031201	Brcc3	chrX:74460233-74497607	32.7173	32.5378	34.0238	30.8596	1654.67	1624.05	1283.54	1561.08	1530.84	-0.206232	0.297753	-0.692627	0.488544	0.999776
ENSMUSG00000031202	Rab39b	chrX:74615651-74621837	2.25609	2.54503	2.03416	2.58096	178.759	189.412	140.388	198.29	176.712	-0.129686	0.435353	-0.297886	0.76579	0.999776
ENSMUSG00000031207	Msn	chrX:95139647-95212158	27.3102	27.9057	23.0566	34.4518	3191.08	3184.67	2453.22	4027.09	3214.02	0.0222242	0.323132	0.0687775	0.945167	0.999776
ENSMUSG00000031209	Heph	chrX:95498964-95618091	13.0695	13.4378	11.1168	17.7756	1816.01	1829.78	1414.87	2467.81	1882.12	0.0887041	0.338324	0.262187	0.793178	0.999776
ENSMUSG00000031214	Ophn1	chrX:97597882-97934591	8.87907	8.59387	5.1015	6.15336	636.2	675.178	494.268	544.397	587.511	-0.337882	0.324183	-1.04226	0.297293	0.999776
ENSMUSG00000031216	Stard8	chrX:98046853-98118334	2.04533	2.43605	1.47402	3.15409	251.18	300.885	192.79	371.343	279.05	0.0205529	0.429184	0.0478882	0.961805	0.999776
ENSMUSG00000031217	Efnb1	chrX:98179735-98192597	33.4841	36.4031	42.744	51.1535	3316.67	3517.27	3860.98	5081.64	3944.14	0.387362	0.293288	1.32076	0.186583	0.999776
ENSMUSG00000031221	Igbp1	chrX:99537896-99559731	12.7988	13.8507	23.5621	17.9325	592.198	623.52	987.888	827.411	757.754	0.580074	0.316978	1.83001	0.0672477	0.999776
ENSMUSG00000031224	Magee2	chrX:103898557-103900873	4.90988	4.00239	4.54881	5.18396	342.851	273.696	289.832	364.133	317.628	0.0807919	0.376276	0.214714	0.82999	0.999776
ENSMUSG00000031226	Pbdc1	chrX:104123361-104160696	21.6684	23.3551	30.4359	21.3749	1474.08	1501.7	1853.5	1469.15	1574.61	0.160403	0.300261	0.534211	0.593195	0.999776
ENSMUSG00000031227	Magee1	chrX:104163983-104167533	18.3797	17.4998	18.1965	17.8809	1968.19	1838.84	1778.46	1925.22	1877.68	-0.0401495	0.288226	-0.139299	0.889214	0.999776
ENSMUSG00000031229	Atrx	chrX:104841220-104973009	97.4294	100.331	84.4502	93.3674	7152.21	7673.47	8059.02	7021.28	7476.49	0.0247712	0.27807	0.0890829	0.929016	0.999776
ENSMUSG00000031230	Fgf16	chrX:104807884-104818545	1.01656	1.51137	0.643286	0.397443	51.336	74.3149	32.3474	21.6317	44.9075	-1.1966	0.722787	-1.65553	0.0978161	0.999776
ENSMUSG00000031231	Cox7b	chrX:105059305-105066056	75.6013	78.2219	124.931	33.9633	2294.54	2330.04	3462.46	1041.92	2282.24	-0.0358686	0.440938	-0.0813462	0.935167	0.999776
ENSMUSG00000031232	Magt1	chrX:105011689-105055512	30.4195	29.8817	32.4909	37.8226	2619.05	2493.17	2995.37	3212.3	2829.97	0.279855	0.281605	0.993786	0.320327	0.999776
ENSMUSG00000031239	Itm2a	chrX:106440704-106446982	241.58	242.893	580.49	254.954	12719.4	12523	27893.1	13490.9	16656.6	0.713462	0.352976	2.02128	0.043251	0.999776
ENSMUSG00000031241	Tbx22	chrX:106711569-106732584	0.767433	0.247083	0.168943	0.51749	79.7542	21.7507	12.9389	46.8686	40.3281	-0.804171	0.898199	-0.895315	0.370619	0.999776
ENSMUSG00000031242	2610002M06Rik	chrX:106826356-106859940	2.60223	2.96326	2.8499	3.4693	458.357	516.579	459.332	614.7	512.242	0.135721	0.345314	0.393035	0.694294	0.999776
ENSMUSG00000031245	Hmgn5	chrX:108048139-108057010	5.86395	6.41175	10.4203	3.93371	346.518	367.949	560.256	237.948	378.168	0.169078	0.434263	0.389344	0.697022	0.999776
ENSMUSG00000031246	Sh3bgrl	chrX:108138970-108206077	75.1779	70.941	59.9642	77.543	6545.34	6047.6	4759.59	6795.95	6037.12	-0.124615	0.300646	-0.414491	0.678515	0.999776
ENSMUSG00000031250	Tnmd	chrX:132751728-132766326	3.46068	2.94916	1.96399	0.351431	143.007	119.629	73.752	14.4211	87.7024	-1.52286	0.680712	-2.23716	0.0252759	0.999776
ENSMUSG00000031253	Srpx2	chrX:132809174-132833195	0.172601	0.335086	0.163385	0.0519083	13.7507	22.657	10.3512	3.60528	12.591	-1.32048	1.28735	-1.02573	0.305017	0.999776
ENSMUSG00000031255	Sytl4	chrX:132837133-132882561	1.14159	1.2685	0.824371	1.10138	116.423	113.285	68.5764	97.3425	98.9066	-0.482466	0.52141	-0.92531	0.354805	0.999776
ENSMUSG00000031256	Cstf2	chrX:132959935-132987568	29.5977	28.9164	18.1377	36.7777	2568.63	2419.77	1685.94	3142	2454.09	-0.0489813	0.345718	-0.14168	0.887333	0.999776
ENSMUSG00000031262	Cenpi	chrX:133208832-133263388	12.2826	10.9061	12.3602	16.2528	858.962	820.183	765.985	1317.73	940.715	0.307839	0.350675	0.877846	0.380027	0.999776
ENSMUSG00000031266	Gla	chrX:133488897-133501874	3.99202	3.09129	2.34742	4.08872	276.848	195.756	194.731	331.685	249.755	0.146417	0.432368	0.338639	0.734881	0.999776
ENSMUSG00000031273	Col4a6	chrX:139948398-140257072	0.128057	0.0738721	0.155639	0.21457	26.5847	15.4067	29.1126	43.2633	28.5919	0.772952	0.869243	0.889224	0.373882	0.999776
ENSMUSG00000031274	Col4a5	chrX:140258380-140472230	4.51777	4.82719	3.7279	5.04558	788.375	832.871	555.081	942.78	779.776	-0.118979	0.354446	-0.335676	0.737115	0.999776
ENSMUSG00000031278	Acsl4	chrX:141100988-141173531	1.44417	2.02989	1.51506	2.39544	229.179	318.104	209.611	373.146	282.51	0.0813206	0.426236	0.190788	0.848692	0.999776
ENSMUSG00000031283	Chrdl1	chrX:142068669-142177258	19.5148	18.1957	14.1784	26.2489	1893.02	1790.81	1348.88	2646.27	1919.75	0.114833	0.356832	0.321812	0.747595	0.999776
ENSMUSG00000031284	Pak3	chrX:142301586-142580792	6.40788	7.05907	5.89898	3.8976	451.94	468.546	467.096	342.501	432.521	-0.18002	0.354445	-0.507894	0.611528	0.999776
ENSMUSG00000031285	Dcx	chrX:142638837-142716307	4.27295	3.17516	2.66979	3.81896	621.533	503.891	578.371	812.99	629.196	0.302514	0.345148	0.876476	0.380771	0.999776
ENSMUSG00000031286	Glt28d2	chr3:85777155-85794823	0.556451	0.584217	1.46328	0.587397	48.5859	47.1265	110.628	48.6712	63.7529	0.754645	0.652527	1.1565	0.247478	0.999776
ENSMUSG00000031290	Lrch2	chrX:146253370-146337077	1.76278	2.00805	3.67582	2.84911	221.845	271.884	428.926	272.198	298.713	0.51278	0.400168	1.28141	0.200048	0.999776
ENSMUSG00000031292	Cdkl5	chrX:159567303-159777700	0.541708	0.441379	0.550349	0.492259	77.9208	87.9091	115.804	73.9082	88.8854	0.207207	0.548777	0.377579	0.705744	0.999776
ENSMUSG00000031295	Phka2	chrX:159285161-159381874	9.1506	9.36582	9.55985	10.2101	1088.14	1012.31	1060.99	1063.56	1056.25	0.0164405	0.300109	0.0547816	0.956312	0.999776
ENSMUSG00000031297	Slc7a3	chrX:100122826-100129626	0.787564	0.536316	0.368747	0.777181	55.9196	35.3449	22.6431	63.0923	44.25	-0.122283	0.775835	-0.157615	0.874761	0.999776
ENSMUSG00000031298	Adgrg2	chrX:159173685-159281066	3.85214	3.27047	3.02011	1.57441	475.775	386.981	372.642	216.317	362.929	-0.541058	0.396706	-1.36388	0.172606	0.999776
ENSMUSG00000031299	Pdha1	chrX:158905204-158921409	29.7881	28.9382	31.1216	33.9659	1900.35	1784.46	1707.29	2121.71	1878.45	0.0542638	0.296475	0.18303	0.854774	0.999776
ENSMUSG00000031302	Nlgn3	chrX:100342773-100369569	13.7219	13.8729	13.1575	9.74189	1973.69	1840.65	2008.12	1418.68	1810.28	-0.152772	0.310735	-0.491647	0.622969	0.999776
ENSMUSG00000031303	Map3k15	chrX:158771428-158906347	0.0890744	0.31699	0.415616	0.129166	10.0839	35.3449	41.4046	14.4211	25.3136	0.325426	1.01024	0.322128	0.747356	0.999776
ENSMUSG00000031304	Il2rg	chrX:100307983-100311861	0.256389	0.588696	0.0787795	0.889762	12.834	29.0009	1.29389	45.066	22.0487	0.102529	1.27181	0.0806166	0.935747	0.999776
ENSMUSG00000031309	Rps6ka3	chrX:157993302-158151240	1.69978	1.41728	2.31131	2.23086	333.684	238.351	460.626	398.383	357.761	0.588748	0.372205	1.58178	0.113699	0.999776
ENSMUSG00000031310	Zmym3	chrX:100447989-100464455	21.4062	23.3799	22.4358	23.7034	2082.78	2165.1	2209.32	2543.52	2250.18	0.161428	0.287631	0.561234	0.574638	0.999776
ENSMUSG00000031311	Nono	chrX:100472923-100492197	116.167	123.118	108.07	123.987	8417.27	8223.58	7454.12	9195.26	8322.56	0.000466297	0.282091	0.00165301	0.998681	0.999776
ENSMUSG00000031312	Itgb1bp2	chrX:100492693-100497147	0.20825	0.513901	0.554784	0.135699	21.0844	31.7198	30.4065	9.01319	23.056	-0.377463	0.999567	-0.377626	0.705708	0.999776
ENSMUSG00000031314	Taf1	chrX:100576339-100645395	9.35664	8.17965	7.71864	13.557	1930.6	1657.58	1548.79	2678.72	1953.92	0.234658	0.339814	0.690548	0.489849	0.999776
ENSMUSG00000031320	Rps4x	chrX:101228546-101233000	12.536	11.7109	23.4915	11.7653	393.271	356.168	660.533	362.33	443.075	0.455235	0.389153	1.16981	0.242078	0.999776
ENSMUSG00000031323	Dmrtc1a	chrX:101946821-101952293	0.586505	0.289217	0	0.292497	21.0844	9.06279	0	10.8158	10.2408	-1.5976	1.6882	-0.946336	0.343977	0.999776
ENSMUSG00000031327	Chic1	chrX:102400081-102439698	0.816283	0.994689	1.17658	0.999329	184.26	222.945	238.723	223.527	217.364	0.184393	0.402013	0.458676	0.646467	0.999776
ENSMUSG00000031328	Flna	chrX:73267066-73293426	127.939	123.243	115.357	172.633	31634.9	29932.6	24446.8	41424.6	31859.7	0.0973534	0.320524	0.303732	0.761332	0.999776
ENSMUSG00000031333	Abcb7	chrX:103324262-103457452	2.64504	2.21525	1.30712	4.2162	453.774	370.668	207.023	726.463	439.482	0.170696	0.494128	0.345448	0.729757	0.999776
ENSMUSG00000031337	Mtm1	chrX:70254372-70358901	0.602872	0.40927	0.59941	0.687351	62.3366	40.7826	54.9905	68.5003	56.6525	0.2529	0.647323	0.390686	0.696029	0.999776
ENSMUSG00000031340	Gabre	chrX:71299604-71318409	0.819071	0.69856	1.76395	0.386485	109.089	92.4405	210.905	52.2765	116.178	0.405238	0.621428	0.652107	0.514332	0.999776
ENSMUSG00000031342	Gpm6b	chrX:165021906-165171984	6.1617	7.70925	6.61049	7.98673	644.45	789.369	652.123	762.516	712.115	-0.0212585	0.324933	-0.0654244	0.947836	0.999776
ENSMUSG00000031343	Gabra3	chrX:71476286-71700454	0.432792	0.620259	0.173381	0.795082	46.7525	67.0647	17.4676	66.6976	49.4956	-0.475905	0.779316	-0.610671	0.541417	0.999776
ENSMUSG00000031347	Cetn2	chrX:71957137-71962017	40.3827	41.8864	61.7379	41.2469	1379.66	1391.14	1916.9	1393.44	1520.28	0.258405	0.309695	0.834386	0.404064	0.999776
ENSMUSG00000031349	Nsdhl	chrX:71962162-72002120	10.7986	10.3918	17.0728	12.5286	705.87	667.021	1022.18	823.806	804.718	0.429177	0.317523	1.35164	0.176491	0.999776
ENSMUSG00000031351	Zfp185	chrX:72030944-72075149	6.09832	5.1293	5.18311	4.09936	658.201	547.393	516.911	407.396	532.475	-0.379536	0.342312	-1.10874	0.267541	0.999776
ENSMUSG00000031352	Hccs	chrX:168094525-168103290	17.4056	15.5323	14.8172	17.2495	1288.9	1126.51	989.829	1278.07	1170.83	-0.0928916	0.312208	-0.297531	0.766061	0.999776
ENSMUSG00000031353	Rbbp7	chrX:161543397-161562088	168.6	175.289	188.752	173.405	8992.05	9018.38	9288.22	9007.78	9076.61	0.0227349	0.272001	0.0835838	0.933387	0.999776
ENSMUSG00000031355	Arhgap6	chrX:167578094-168087431	0.639527	0.531433	0.616538	0.847772	80.6709	82.4714	69.8703	93.7372	81.6874	-0.00596245	0.55342	-0.0107738	0.991404	0.999776
ENSMUSG00000031357	Syap1	chrX:161640052-161671443	23.1348	23.3256	23.5156	21.7011	1488.74	1475.42	1378.64	1400.65	1435.87	-0.0930234	0.291248	-0.319396	0.749426	0.999776
ENSMUSG00000031358	Msl3	chrX:167437112-167456894	14.0341	14.1983	15.7374	14.8244	1014.8	995.095	1032.53	1067.16	1027.4	0.0627542	0.30015	0.209076	0.834389	0.999776
ENSMUSG00000031360	Ctps2	chrX:161684233-161815504	62.8372	59.4293	65.9746	67.8948	2668.56	2552.99	2493.98	3023.02	2684.64	0.0786889	0.289009	0.272271	0.785413	0.999776
ENSMUSG00000031364	Grpr	chrX:162296899-162332673	0.831514	0.839429	1.78022	0.212018	63.2533	62.5333	125.508	16.2237	66.8795	0.201498	0.788709	0.255478	0.798354	0.999776
ENSMUSG00000031365	Zfp275	chrX:72386226-72402686	7.21686	7.1153	8.64522	14.8924	1380.57	1333.14	1506.09	2855.38	1768.8	0.682565	0.35252	1.93624	0.0528382	0.999776
ENSMUSG00000031367	Ap1s2	chrX:162692012-162716662	5.96215	7.79696	9.99391	8.55741	422.605	522.923	606.836	598.476	537.71	0.350362	0.334177	1.04843	0.29444	0.999776
ENSMUSG00000031370	Zrsr2	chrX:162718438-162741657	37.0724	42.0289	57.452	30.1469	1558.42	1636.74	1980.95	1377.22	1638.33	0.0736644	0.313943	0.234643	0.814486	0.999776
ENSMUSG00000031371	Haus7	chrX:72480920-72502650	39.9425	44.7171	51.0885	39.7148	1666.59	1807.12	1894.91	1651.22	1754.96	0.0305467	0.292511	0.104429	0.916829	0.999776
ENSMUSG00000031373	Car5b	chrX:162759817-162810993	0.451289	0.437718	0.294289	0.155682	47.6692	46.2202	27.8187	16.2237	34.483	-1.06245	0.800557	-1.32714	0.184462	0.999776
ENSMUSG00000031374	Zfp92	chrX:72454701-72471991	0.19507	0.0851574	0	0.486768	33.0017	14.5005	0	73.9082	30.3526	0.632574	3.01097	0.21009	0.833598	0.999776
ENSMUSG00000031375	Bgn	chrX:72527207-72539539	11.8516	10.8565	20.7938	9.85976	806.709	750.399	1396.76	697.621	912.872	0.431586	0.374552	1.15228	0.249208	0.999776
ENSMUSG00000031377	Bmx	chrX:162975837-163041189	0.2374	0.347321	0.563437	0.198045	19.251	30.8135	47.8741	18.0264	28.9912	0.424959	0.89874	0.472839	0.636328	0.999776
ENSMUSG00000031378	Abcd1	chrX:72760202-72782140	6.44554	7.26983	7.18795	5.57828	650.867	709.617	688.352	585.857	658.673	-0.092438	0.322516	-0.286615	0.774407	0.999776
ENSMUSG00000031379	Pir	chrX:163052366-163156007	1.67828	3.28717	3.5998	3.07554	77.9208	135.036	134.565	124.382	117.976	0.283964	0.509712	0.557106	0.577455	0.999776
ENSMUSG00000031380	Vegfd	chrX:163156373-163185646	1.18709	0.973695	1.46902	1.30532	74.2539	61.627	84.7501	82.9214	75.8881	0.304068	0.56416	0.538975	0.589904	0.999776
ENSMUSG00000031381	Piga	chrX:163202782-163216912	8.28243	9.41764	7.25835	15.3697	770.957	801.151	674.119	1308.72	888.736	0.330764	0.370409	0.892971	0.371873	0.999776
ENSMUSG00000031383	Dusp9	chrX:72683024-72687120	15.1129	20.2747	15.1444	20.6781	1244.9	1635.83	1139.27	1716.11	1434.03	-0.0149707	0.333501	-0.0448895	0.964195	0.999776
ENSMUSG00000031384	Asb9	chrX:163289322-163322748	1.68172	0.592858	3.7782	1.5133	59.5865	19.9381	120.332	52.2765	63.0333	1.13343	0.726829	1.55942	0.118898	0.999776
ENSMUSG00000031386	Hcfc1	chrX:72986397-73009963	19.5147	18.9032	27.0417	32.5729	4849.42	4418.11	4689.07	8108.27	5516.22	0.464918	0.328696	1.41443	0.157236	0.999776
ENSMUSG00000031387	Renbp	chrX:72965726-72974456	6.49986	6.8551	10.4743	4.04267	284.182	281.853	401.754	174.856	285.661	0.0383107	0.447883	0.0855374	0.931834	0.999776
ENSMUSG00000031388	Naa10	chrX:72960478-72965550	41.5483	45.9153	70.017	41.8729	1221.06	1319.54	1903.32	1240.22	1421.04	0.309401	0.32552	0.950484	0.341867	0.999776
ENSMUSG00000031389	Arhgap4	chrX:72935047-72954942	0.736032	0.79073	0.527781	1.12769	62.3366	48.0328	42.6985	50.4739	50.8854	-0.25117	0.665798	-0.377247	0.70599	0.999776
ENSMUSG00000031391	L1cam	chrX:72897383-72924440	0.502428	0.144655	1.03205	0.340981	45.8357	22.657	65.3417	46.8686	45.1757	0.721936	0.732964	0.984953	0.324647	0.999776
ENSMUSG00000031392	Irak1	chrX:73057519-73067524	43.9925	40.6151	33.0625	38.7148	2452.21	2394.39	2170.51	2213.64	2307.69	-0.144773	0.282863	-0.511813	0.608782	0.999776
ENSMUSG00000031393	Mecp2	chrX:73070197-73178969	5.44417	6.24175	7.04398	8.19541	700.37	755.837	1084.93	773.332	828.617	0.354622	0.328558	1.07933	0.280442	0.999776
ENSMUSG00000031398	Plxna3	chrX:73372671-73388295	8.71453	9.84963	7.23794	9.7248	1865.51	2076.29	1405.82	2094.67	1860.57	-0.173235	0.317845	-0.545029	0.585733	0.999776
ENSMUSG00000031399	Fam3a	chrX:73428324-73436878	14.6124	16.6864	15.071	13.5645	711.371	820.183	683.823	665.174	720.137	-0.182771	0.316605	-0.577282	0.563749	0.999776
ENSMUSG00000031400	G6pdx	chrX:73453088-73472800	22.1098	21.0267	21.4686	25.4061	1575.83	1541.58	1509.33	1836.89	1615.91	0.101031	0.296744	0.340464	0.733507	0.999776
ENSMUSG00000031402	Mpp1	chrX:74153338-74174622	16.1746	19.6497	18.651	13.9474	822.293	951.593	925.134	730.069	857.272	-0.0975252	0.320219	-0.304558	0.760703	0.999776
ENSMUSG00000031403	Dkc1	chrX:74139459-74153383	51.625	49.0409	52.3189	57.2281	3157.17	3017.91	3127.34	3540.38	3210.7	0.110336	0.282481	0.390595	0.696096	0.999776
ENSMUSG00000031409	Tceal6	chrX:134109435-134111436	1.31007	0.826585	1.77317	0.426828	44.0023	27.1884	61.46	14.4211	36.7679	0.128011	0.869329	0.147252	0.882933	0.999776
ENSMUSG00000031422	Morf4l2	chrX:135633690-135644439	134.051	135.687	153.23	141.697	6778.19	6885	7300.8	6886.08	6962.52	0.054358	0.273775	0.19855	0.842615	0.999776
ENSMUSG00000031425	Plp1	chrX:135723419-135740482	1.17328	1.28967	1.62485	1.43878	99.9219	103.316	125.508	124.382	113.282	0.298378	0.484768	0.615507	0.53822	0.999776
ENSMUSG00000031428	Zcchc18	chrX:135893903-135899221	28.236	29.4075	29.5542	26.9522	1976.44	2021.91	1936.31	1908.99	1960.91	-0.0562267	0.285311	-0.197072	0.843771	0.999776
ENSMUSG00000031429	Psmd10	chrX:139849177-139857477	15.885	19.2661	20.8519	19.6001	680.202	807.495	817.741	847.24	788.17	0.162035	0.314753	0.514802	0.606692	0.999776
ENSMUSG00000031431	Tsc22d3	chrX:139440276-139501408	44.0907	45.3356	55.6645	54.9186	2432.04	2413.42	2848.51	3014.01	2677	0.274675	0.281369	0.97621	0.32896	0.999776
ENSMUSG00000031432	Prps1	chrX:139357361-139376889	30.1414	33.3024	30.4926	33.7862	1791.26	1939.44	1651.01	2018.95	1850.17	-0.024765	0.295868	-0.0837027	0.933293	0.999776
ENSMUSG00000031433	Rbm41	chrX:138790259-138899344	2.99589	2.61199	1.85861	3.87587	344.685	279.134	192.143	427.225	310.797	-0.0211987	0.442962	-0.0478566	0.96183	0.999776
ENSMUSG00000031434	Morc4	chrX:138722380-138772426	6.33872	6.37098	8.52587	7.37045	722.371	703.273	844.266	659.766	732.419	0.0799195	0.323037	0.247401	0.804598	0.999776
ENSMUSG00000031438	Rnf128	chrX:138464064-138573894	2.82449	2.76795	1.70168	2.61518	233.762	226.57	128.742	218.119	201.798	-0.42167	0.438403	-0.961832	0.336134	0.999776
ENSMUSG00000031441	Atp11a	chr8:12807013-12918728	8.63297	9.96943	5.92293	12.7077	1408.99	1546.11	794.451	2000.93	1437.62	-0.0834787	0.402538	-0.207381	0.835712	0.999776
ENSMUSG00000031442	Mcf2l	chr8:12923805-13070905	5.4781	5.55984	4.76081	3.79477	525.278	590.894	459.979	383.962	490.028	-0.400193	0.339552	-1.17859	0.238561	0.999776
ENSMUSG00000031445	Proz	chr8:13110942-13126026	0.0723702	0.0456618	0.132936	0.141472	7.33372	4.5314	12.9389	14.4211	9.80629	1.20195	1.38713	0.8665	0.386216	0.999776
ENSMUSG00000031446	Cul4a	chr8:13155620-13197940	37.7304	38.8429	36.7748	44.0891	4202.22	4296.67	3786.58	5004.12	4322.4	0.0480653	0.292438	0.16436	0.869447	0.999776
ENSMUSG00000031447	Lamp1	chr8:13209160-13225338	98.2944	98.5884	111.499	104.439	6116.32	6016.79	6177.7	6583.23	6223.51	0.0726707	0.274498	0.264741	0.791209	0.999776
ENSMUSG00000031451	Gas6	chr8:13515373-13544490	0.966549	1.06007	1.50434	0.769774	75.1706	80.6588	109.981	59.4871	81.3244	0.138722	0.579247	0.239486	0.810729	0.999776
ENSMUSG00000031453	Rasa3	chr8:13616947-13727603	5.7509	5.11565	5.25952	7.17981	768.207	669.74	639.831	959.004	759.195	0.149297	0.341235	0.43752	0.661735	0.999776
ENSMUSG00000031458	Coprs	chr8:13934793-13940268	30.3662	31.1583	49.8782	25.3333	743.456	746.774	1110.81	621.91	805.737	0.221834	0.360102	0.616032	0.537873	0.999776
ENSMUSG00000031467	Agpat5	chr8:18896292-18941377	13.9193	14.4279	16.5471	16.6383	1243.98	1290.54	1345.65	1516.02	1349.05	0.174316	0.295818	0.589268	0.555682	0.999776
ENSMUSG00000031478	Nek3	chr8:22618298-22656451	3.8063	3.81285	4.67291	5.34101	233.762	230.195	260.72	324.475	262.288	0.330548	0.38448	0.859727	0.389939	0.999776
ENSMUSG00000031479	Vps36	chr8:22682824-22710859	18.4519	17.6915	22.5419	15.8152	2001.19	1880.53	2226.79	1723.32	1957.96	0.0264479	0.299381	0.088342	0.929605	0.999776
ENSMUSG00000031480	Thsd1	chr8:22717328-22751350	0.444491	0.373127	0.258414	0.290371	51.336	37.1574	23.2901	30.6449	35.6071	-0.728223	0.780572	-0.932935	0.350854	0.999776
ENSMUSG00000031482	Slc25a15	chr8:22865566-22888613	6.98506	6.90836	7.6306	9.06267	727.871	700.554	722.64	944.582	773.912	0.220367	0.322977	0.682299	0.49505	0.999776
ENSMUSG00000031483	Erlin2	chr8:27513288-27530356	21.3103	18.2009	21.2544	25.5857	2368.79	2174.16	2107.11	3118.56	2442.16	0.200673	0.312656	0.641834	0.520981	0.999776
ENSMUSG00000031485	Plpbp	chr8:27532582-27546160	22.7556	23.4494	22.6022	24.8507	1529.08	1632.21	1475.04	1452.93	1522.31	-0.110512	0.29088	-0.379923	0.704002	0.999776
ENSMUSG00000031487	Brf2	chr8:27613391-27618708	7.24363	8.18003	7.37479	7.95106	339.184	406.919	315.063	385.765	361.733	-0.0941261	0.36261	-0.25958	0.795188	0.999776
ENSMUSG00000031488	Rab11fip1	chr8:27628800-27664674	1.86226	1.87815	1.36586	2.71051	257.597	238.351	207.67	414.607	279.556	0.317336	0.431534	0.735367	0.462116	0.999776
ENSMUSG00000031489	Adrb3	chr8:27715803-27719616	0.161303	0.245082	0.129203	0.096843	11.0006	19.9381	6.46947	5.40791	10.704	-1.36847	1.35545	-1.00961	0.312682	0.999776
ENSMUSG00000031490	Eif4ebp1	chr8:27750356-27766702	14.6466	16.3844	21.5138	12.7979	883.713	970.625	1182.62	775.134	953.023	0.0815647	0.33459	0.243775	0.807405	0.999776
ENSMUSG00000031493	Ggn	chr7:28869634-28873370	0.45109	0.319568	0.981918	0.228893	25.668	21.7507	47.8741	30.6449	31.4844	0.741938	0.822569	0.901977	0.367069	0.999776
ENSMUSG00000031497	Tnfsf13b	chr8:10056632-10089072	0.946184	0.765198	0.723284	0.239854	55.0029	38.97	36.229	9.01319	34.8038	-0.999679	0.871433	-1.14717	0.251313	0.999776
ENSMUSG00000031502	Col4a1	chr8:11248422-11362826	30.0326	30.4856	24.957	44.6842	4589.07	4540.46	3569.85	6455.25	4788.66	0.134118	0.335177	0.400139	0.689054	0.999776
ENSMUSG00000031503	Col4a2	chr8:11362804-11499287	17.3141	16.2463	17.7006	20.5399	3324.01	3057.79	3120.87	3982.03	3371.17	0.153755	0.292156	0.526277	0.598696	0.999776
ENSMUSG00000031504	Rab20	chr8:11503517-11528710	0.327635	0.264602	0.591271	0.46968	10.0839	9.96907	21.3493	19.829	15.3078	1.04061	1.12144	0.92792	0.353449	0.999776
ENSMUSG00000031505	Naxd	chr8:11547505-11563287	36.8626	38.4556	54.9549	35.7358	1495.16	1544.3	2015.24	1416.87	1617.89	0.177079	0.312583	0.566502	0.571053	0.999776
ENSMUSG00000031508	Ankrd10	chr8:11661582-11685757	54.8697	57.3062	72.4956	59.8376	4269.14	4265.86	5271.33	4573.29	4594.9	0.206264	0.280017	0.73661	0.461359	0.999776
ENSMUSG00000031511	Arhgef7	chr8:11777720-11885219	7.3615	6.71308	4.41464	8.43339	619.699	574.581	522.733	703.029	605.011	0.0338689	0.336354	0.100694	0.919793	0.999776
ENSMUSG00000031513	Leprotl1	chr8:34602725-34614187	8.48031	9.76575	11.5333	10.9004	737.955	836.496	917.371	959.004	862.706	0.252657	0.309037	0.817562	0.413607	0.999776
ENSMUSG00000031516	Dctn6	chr8:34557576-34575950	40.5136	39.2342	42.9763	31.2636	1280.65	1224.38	1263.49	1005.87	1193.6	-0.140702	0.306336	-0.459307	0.646014	0.999776
ENSMUSG00000031517	Gpm6a	chr8:55407877-55513906	1.71173	2.59681	2.36985	1.55292	169.592	246.508	212.199	155.027	195.831	-0.172817	0.437791	-0.394748	0.693029	0.999776
ENSMUSG00000031519	Asb5	chr8:55003365-55040910	0.283743	0.286444	0.506438	0.127769	11.9173	11.7816	19.4084	5.40791	12.1288	0.11075	1.29614	0.0854455	0.931907	0.999776
ENSMUSG00000031520	Vegfc	chr8:54530640-54640131	4.33209	3.38594	4.50092	4.79927	244.763	221.132	274.306	293.83	258.508	0.284812	0.381071	0.747398	0.454824	0.999776
ENSMUSG00000031521	Aga	chr8:53964761-53976373	11.096	11.2276	16.3342	6.99609	410.688	408.732	555.081	263.185	409.421	0.00672733	0.412719	0.0163	0.986995	0.999776
ENSMUSG00000031523	Dlc1	chr8:37034904-37420297	7.94875	7.85938	6.31562	4.58988	1012.05	979.688	927.075	580.45	874.816	-0.397364	0.341785	-1.16262	0.244986	0.999776
ENSMUSG00000031527	Eri1	chr8:35932406-35963350	13.0129	14.7223	11.9567	17.4348	1871.01	1879.62	1527.44	2264.11	1885.55	0.0138628	0.315078	0.0439979	0.964906	0.999776
ENSMUSG00000031529	Tnks	chr8:35293613-35432844	14.9544	14.099	8.83024	23.9999	3666.86	3309.73	2138.16	5799.09	3728.46	0.184886	0.404651	0.456903	0.64774	0.999776
ENSMUSG00000031530	Dusp4	chr8:35274450-35287048	4.99344	4.91774	5.56995	5.96527	416.188	402.388	426.985	510.147	438.927	0.192355	0.343327	0.560268	0.575296	0.999776
ENSMUSG00000031532	Saraf	chr8:34621716-34637999	47.6959	44.2359	57.2331	49.7315	2719.89	2460.55	2976.6	2830.14	2746.8	0.164847	0.283124	0.582243	0.560403	0.999776
ENSMUSG00000031533	Mrps31	chr8:22901376-22919681	12.9846	12.4396	16.8878	11.2594	597.698	560.987	708.407	517.357	596.112	0.0850218	0.33851	0.251165	0.801686	0.999776
ENSMUSG00000031534	Smim19	chr8:22952629-22966898	13.7058	15.8579	13.5275	11.598	576.614	636.208	517.558	486.712	554.273	-0.27125	0.327227	-0.828938	0.40714	0.999776
ENSMUSG00000031536	Polb	chr8:23118141-23143434	25.6198	26.937	38.0049	27.8621	969.884	991.469	1299.72	1058.15	1079.8	0.267227	0.306859	0.870845	0.383839	0.999776
ENSMUSG00000031537	Ikbkb	chr8:23149227-23196605	19.4116	16.9453	13.7714	20.4491	1748.17	1668.46	1246.67	2078.44	1685.44	-0.0415204	0.333503	-0.124498	0.900921	0.999776
ENSMUSG00000031538	Plat	chr8:23247762-23272860	7.83895	7.31791	7.6554	5.53165	608.699	551.018	547.317	425.423	533.114	-0.249799	0.339271	-0.736282	0.461559	0.999776
ENSMUSG00000031539	Ap3m2	chr8:23277369-23295638	2.32563	2.65716	2.39828	3.04633	239.263	268.259	223.197	313.659	261.094	0.0740922	0.395863	0.187166	0.85153	0.999776
ENSMUSG00000031540	Kat6a	chr8:23349550-23433275	5.65131	5.06856	5.04747	6.86978	1559.33	1365.76	1269.96	1903.59	1524.66	0.115524	0.322979	0.357684	0.72058	0.999776
ENSMUSG00000031543	Ank1	chr8:23464859-23640513	0.0644285	0.524799	0.10682	0.0606756	8.25043	17.2193	10.3512	9.01319	11.2085	-0.388729	1.31102	-0.296509	0.766841	0.999776
ENSMUSG00000031545	Gpat4	chr8:23661280-23698362	62.9501	60.8861	60.3433	72.2245	6226.33	5879.03	5651.08	6698.6	6113.76	0.0285279	0.280853	0.101576	0.919093	0.999776
ENSMUSG00000031546	Gins4	chr8:23716631-23727675	44.3107	46.1204	51.8426	44.676	1842.6	1862.4	1947.96	1862.13	1878.77	0.0405984	0.286336	0.141786	0.887249	0.999776
ENSMUSG00000031548	Sfrp1	chr8:23901517-23939648	16.4818	15.2205	20.5466	15.4843	2179.95	1969.34	2475.22	2058.61	2170.78	0.128689	0.292905	0.439353	0.660406	0.999776
ENSMUSG00000031554	Adam5	chr8:25217108-25314385	0.401345	0.702081	0	0.497042	26.5847	48.0328	0	34.2501	27.2169	-1.18555	1.2988	-0.912807	0.361344	0.999776
ENSMUSG00000031555	Adam9	chr8:25439626-25506943	10.078	10.1623	9.9402	15.8224	1102.81	1180.88	1070.05	1541.26	1223.75	0.191064	0.320465	0.596209	0.551036	0.999776
ENSMUSG00000031556	Tm2d2	chr8:25507226-25513276	65.5417	69.8327	89.03	59.2917	2535.63	2599.21	3137.69	2300.17	2643.18	0.0838048	0.300497	0.278888	0.780331	0.999776
ENSMUSG00000031557	Plekha2	chr8:25529159-25592392	0.456554	0.609032	0.916113	0.700118	33.0017	36.2512	50.4619	36.0528	38.9419	0.332886	0.744443	0.447161	0.654759	0.999776
ENSMUSG00000031561	Tenm3	chr8:48680716-49296986	19.121	17.5432	11.3198	23.9712	3738.36	3780.09	2671.24	5472.81	3915.63	0.114158	0.356583	0.320145	0.748858	0.999776
ENSMUSG00000031562	Dctd	chr8:48552126-48606268	18.2094	22.5677	22.7785	20.2834	1039.55	1206.26	1255.08	1169.91	1167.7	0.111281	0.301738	0.3688	0.712277	0.999776
ENSMUSG00000031563	Wwc2	chr8:48276993-48443586	9.58243	9.93186	7.25957	10.116	2527.38	2559.33	1735.76	2671.51	2373.5	-0.208512	0.317016	-0.657734	0.510709	0.999776
ENSMUSG00000031565	Fgfr1	chr8:26003669-26065734	65.6966	73.4965	76.5501	79.8238	6960.61	7386.18	8116.6	7841.48	7576.22	0.153608	0.273621	0.56139	0.574531	0.999776
ENSMUSG00000031568	Rwdd4a	chr8:47986698-48005860	19.8249	19.2926	19.6277	16.3823	1302.65	1264.26	1278.37	1388.03	1308.33	0.0542475	0.294894	0.183956	0.854048	0.999776
ENSMUSG00000031570	Plpp5	chr8:26210063-26214914	19.7674	18.2742	28.2125	10.7356	946.05	852.809	1238.26	522.765	889.97	-0.025747	0.402073	-0.0640355	0.948942	0.999776
ENSMUSG00000031574	Star	chr8:26296582-26306010	0.480943	0.854791	0.772273	0.558221	62.3366	97.8782	85.397	72.1055	79.4293	-0.0192076	0.572745	-0.0335361	0.973247	0.999776
ENSMUSG00000031575	Ash2l	chr8:26306023-26337722	75.5112	78.396	78.3628	79.1021	5536.04	5620.74	5066.24	5647.67	5467.67	-0.058665	0.277003	-0.211785	0.832275	0.999776
ENSMUSG00000031576	Kcnu1	chr8:26339650-26427967	0.672879	0.983249	0.85685	1.16142	29.3349	37.1574	45.2863	48.6712	40.1125	0.496221	0.731241	0.678601	0.497391	0.999776
ENSMUSG00000031577	Tti2	chr8:31640342-31654730	5.99261	6.32693	7.0224	6.55576	506.943	521.111	534.378	562.423	531.214	0.0926312	0.327358	0.282966	0.777203	0.999776
ENSMUSG00000031578	Mak16	chr8:31649490-31658792	17.9403	18.0891	19.0182	18.561	504.193	488.484	531.144	511.949	508.943	0.0720361	0.329531	0.218602	0.82696	0.999776
ENSMUSG00000031583	Wrn	chr8:33724411-33875555	4.34906	4.46851	2.55854	6.09408	757.206	775.775	428.279	1065.36	756.655	-0.0432975	0.414456	-0.104468	0.916798	0.999776
ENSMUSG00000031584	Gsr	chr8:34143265-34188191	23.6934	26.9389	26.5509	27.8612	1923.27	2133.38	1962.84	2260.51	2070	0.0574096	0.290819	0.197406	0.84351	0.999776
ENSMUSG00000031585	Gtf2e2	chr8:34221860-34267201	54.7547	55.3497	70.1115	61.7784	2446.71	2462.36	2950.08	2851.77	2677.73	0.241192	0.280913	0.858599	0.390562	0.999776
ENSMUSG00000031586	Rbpms	chr8:34272670-34419891	6.25867	7.17109	5.50546	4.78067	331.851	377.012	255.544	306.449	317.714	-0.33905	0.368703	-0.919573	0.357796	0.999776
ENSMUSG00000031590	Frg1	chr8:41850495-41870111	48.7526	51.9344	64.5494	42.6176	1583.17	1647.62	1918.2	1382.62	1632.9	0.0327137	0.309566	0.105676	0.91584	0.999776
ENSMUSG00000031591	Asah1	chr8:41793233-41827810	21.5562	23.8421	22.8288	25.9992	1814.18	1948.5	1749.99	2206.43	1929.77	0.0712905	0.297534	0.239605	0.810637	0.999776
ENSMUSG00000031592	Pcm1	chr8:41692801-41785381	27.5004	27.0357	21.8471	30.1857	2928.9	2784.09	2312.84	3991.04	3004.22	0.140661	0.331679	0.424089	0.671501	0.999776
ENSMUSG00000031595	Pdgfrl	chr8:41379269-41443822	7.48328	5.94843	13.991	4.76101	350.185	274.603	603.602	225.33	363.43	0.416797	0.46163	0.902882	0.366589	0.999776
ENSMUSG00000031596	Slc7a2	chr8:41315432-41375345	1.50702	1.71539	1.31933	1.89265	239.263	259.196	159.796	347.909	251.541	0.0140264	0.451958	0.0310346	0.975242	0.999776
ENSMUSG00000031600	Vps37a	chr8:40964823-41003798	13.7965	13.8457	11.8403	17.592	1290.73	1189.94	863.674	1478.16	1205.63	-0.0863712	0.344294	-0.250865	0.801919	0.999776
ENSMUSG00000031601	Cnot7	chr8:40945580-40968888	49.2346	50.8621	38.1076	60.2903	3742.03	3732.96	2669.3	4603.94	3687.06	-0.0406423	0.329519	-0.123338	0.901839	0.999776
ENSMUSG00000031604	Msmo1	chr8:65171172-65186826	33.0586	33.2668	39.1216	41.0844	1988.35	1915.87	2185.39	2525.5	2153.78	0.270323	0.288475	0.937077	0.348719	0.999776
ENSMUSG00000031605	Klhl2	chr8:65192708-65302669	4.85001	4.51466	3.04628	5.64952	511.527	470.359	289.185	593.068	466.035	-0.162698	0.403437	-0.403281	0.686742	0.999776
ENSMUSG00000031608	Galnt7	chr8:57976861-58106065	5.03977	4.96113	5.33996	7.08419	552.779	564.612	576.43	843.635	634.364	0.34189	0.342572	0.99801	0.318275	0.999776
ENSMUSG00000031609	Sap30	chr8:57935740-57940894	42.9741	43.0704	47.4506	40.818	1535.5	1499.89	1550.09	1460.14	1511.4	-0.0116039	0.290933	-0.0398852	0.968185	0.999776
ENSMUSG00000031610	Scrg1	chr8:57908956-57930619	4.03945	4.95487	9.40628	2.46235	88.9213	106.941	191.496	55.8818	110.81	0.357336	0.605562	0.59009	0.555131	0.999776
ENSMUSG00000031613	Hpgd	chr8:56747619-56774078	1.75237	2.02437	1.55095	1.87172	89.838	100.597	71.8111	95.5398	89.4465	-0.19657	0.536637	-0.3663	0.714141	0.999776
ENSMUSG00000031616	Ednra	chr8:78389659-78451065	25.4875	22.6987	26.8991	31.7916	2718.06	2384.42	2631.78	3397.97	2783.06	0.240078	0.297228	0.807721	0.419251	0.999776
ENSMUSG00000031617	Tmem184c	chr8:78322610-78337327	20.5315	22.9866	16.8001	25.0909	1469.49	1573.3	1209.14	1827.88	1519.95	-0.00498881	0.322035	-0.0154915	0.98764	0.999776
ENSMUSG00000031618	Nr3c2	chr8:77626069-77971641	0.693218	0.760052	0.727987	0.167573	49.5026	36.2512	47.8741	28.8422	40.6175	-0.141243	0.746877	-0.189112	0.850005	0.999776
ENSMUSG00000031622	Sin3b	chr8:73449912-73484829	67.2012	73.7881	113.443	64.5829	3050.83	3231.79	4101.64	3084.31	3367.14	0.194594	0.295703	0.658073	0.510491	0.999776
ENSMUSG00000031626	Sorbs2	chr8:45960824-46280943	21.0121	19.5345	13.201	14.853	1839.85	1730.09	1267.37	1287.08	1531.1	-0.483002	0.290797	-1.66096	0.0967213	0.999776
ENSMUSG00000031627	Irf2	chr8:47192766-47300493	3.90264	6.18111	6.33423	3.93272	154.925	266.446	182.439	174.856	194.666	-0.23705	0.445254	-0.532393	0.594454	0.999776
ENSMUSG00000031628	Casp3	chr8:47070325-47092724	23.1411	23.26	29.3992	37.8186	1428.24	1462.73	1949.9	2296.56	1784.36	0.553922	0.292612	1.89303	0.0583539	0.999776
ENSMUSG00000031629	Cenpu	chr8:47005062-47033042	11.797	9.35159	6.65435	12.6896	363.936	272.79	204.435	340.699	295.465	-0.233373	0.412302	-0.566024	0.571377	0.999776
ENSMUSG00000031631	Cfap97	chr8:46604807-46648627	6.83997	7.55198	7.68801	7.10121	737.955	777.588	768.573	757.108	760.306	0.00978979	0.310855	0.0314931	0.974876	0.999776
ENSMUSG00000031633	Slc25a4	chr8:46659833-46664321	200.575	213.008	298.143	177.443	11656	12131.5	15817.9	10377.8	12495.8	0.139418	0.306037	0.45556	0.648706	0.999776
ENSMUSG00000031634	Ufsp2	chr8:46428564-46449995	20.3213	19.7654	29.2367	20.0415	1004.72	950.687	1325.59	1013.08	1073.52	0.260246	0.313017	0.831411	0.405741	0.999776
ENSMUSG00000031636	Pdlim3	chr8:46338497-46372585	10.5961	10.0081	9.70976	4.70595	513.36	476.703	429.573	234.343	413.495	-0.56675	0.392344	-1.44452	0.148592	0.999776
ENSMUSG00000031637	Lrp2bp	chr8:46452339-46482514	0.216875	0.128586	0.23519	0.322054	11.0006	7.25023	13.5859	7.21055	9.76181	0.214042	1.39121	0.153853	0.877726	0.999776
ENSMUSG00000031641	Cbr4	chr8:61940767-61959728	5.18748	5.26134	5.38322	4.91215	340.101	314.479	360.35	353.317	342.062	0.125072	0.356092	0.351235	0.725412	0.999776
ENSMUSG00000031642	Sh3rf1	chr8:61676905-61849105	2.47498	2.6666	2.33054	2.41909	413.438	440.452	355.821	403.791	403.375	-0.17118	0.346709	-0.493726	0.621499	0.999776
ENSMUSG00000031644	Nek1	chr8:61446228-61584380	7.12129	8.33769	5.89715	6.96722	1160.56	1320.45	888.258	1139.27	1127.13	-0.293381	0.312344	-0.939286	0.347584	0.999776
ENSMUSG00000031647	Mfap3l	chr8:61085860-61129763	2.49761	1.77512	0.252997	1.89063	295.182	251.946	44.6394	295.633	221.85	-0.704309	0.629975	-1.11799	0.263569	0.999776
ENSMUSG00000031652	N4bp1	chr8:87567766-87611886	7.42135	7.63433	7.24846	8.36089	1457.58	1460.02	1292.6	1649.41	1464.9	0.0104658	0.302646	0.0345809	0.972414	0.999776
ENSMUSG00000031654	Cbln1	chr8:88195032-88199237	1.66845	2.33604	2.7152	4.14627	105.422	139.567	152.033	246.961	160.996	0.693997	0.468559	1.48113	0.138572	0.999776
ENSMUSG00000031657	Heatr3	chr8:88864482-88898655	22.2909	21.233	20.3772	23.5661	2041.52	1872.37	1726.05	2150.55	1947.62	-0.0149202	0.296811	-0.0502683	0.959909	0.999776
ENSMUSG00000031659	Adcy7	chr8:88999030-89056590	1.23773	1.38964	0.92865	0.79876	221.845	245.602	163.678	149.619	195.186	-0.574443	0.411976	-1.39436	0.163208	0.999776
ENSMUSG00000031660	Brd7	chr8:89057686-89088822	22.621	22.6923	27.7778	22.561	2499.88	2456.02	2795.46	2502.06	2563.35	0.0966211	0.283977	0.340243	0.733674	0.999776
ENSMUSG00000031661	Nkd1	chr8:89247981-89321512	26.7258	29.1773	30.1823	30.8422	1970.02	2141.54	1857.39	2356.05	2081.25	0.0342058	0.297292	0.115058	0.908399	0.999776
ENSMUSG00000031662	Snx20	chr8:89353190-89362756	0.214746	0.668436	0.138409	0.24488	12.834	36.2512	6.46947	14.4211	17.4939	-1.28054	1.13834	-1.12492	0.260623	0.999776
ENSMUSG00000031665	Sall1	chr8:89753862-89770790	10.7874	9.82903	9.91098	17.6219	1721.59	1537.05	1442.05	2821.13	1880.45	0.385604	0.357953	1.07725	0.281371	0.999776
ENSMUSG00000031666	Rbl2	chr8:91796684-91850472	6.08316	5.08566	2.46994	5.43793	758.123	612.645	274.306	652.555	574.407	-0.573181	0.42086	-1.36193	0.173221	0.999776
ENSMUSG00000031667	Aktip	chr8:91838411-91926599	17.8089	17.8392	22.2303	19.3092	903.881	909.904	1039.64	1022.1	968.881	0.185016	0.301732	0.613178	0.539759	0.999776
ENSMUSG00000031668	Eif2ak3	chr6:70821498-70882229	7.25467	5.87853	5.40486	7.67137	867.212	702.366	575.783	888.701	758.516	-0.10413	0.348707	-0.298618	0.765231	0.999776
ENSMUSG00000031669	Gins3	chr8:96360080-96371688	14.1643	14.4673	10.8357	14.102	1012.05	928.936	742.695	1007.67	922.84	-0.152019	0.321727	-0.47251	0.636563	0.999776
ENSMUSG00000031671	Setd6	chr8:96442508-96445638	9.88738	8.97766	11.0328	9.12824	540.862	423.232	523.38	488.515	493.997	0.0708532	0.341948	0.207205	0.83585	0.999776
ENSMUSG00000031672	Got2	chr8:96590761-96615175	30.4122	28.6533	32.2435	30.04	1790.34	1712.87	1800.45	1835.09	1784.69	0.0533843	0.287277	0.185829	0.852579	0.999776
ENSMUSG00000031673	Cdh11	chr8:103358726-103512274	103.274	103.257	89.4238	115.399	17622	17263.7	13928.1	19820	17158.5	-0.0480332	0.295906	-0.162326	0.871049	0.999776
ENSMUSG00000031681	Smad1	chr8:80065023-80126147	31.2493	31.2424	32.8301	29.2773	2936.24	2873.81	2821.98	2761.64	2848.42	-0.0572615	0.280127	-0.204413	0.838031	0.999776
ENSMUSG00000031683	Lsm6	chr8:79531493-79547769	52.5882	51.7405	87.4495	36.3138	1981.94	1998.35	2670.6	1730.53	2095.35	0.146655	0.318932	0.459831	0.645638	0.999776
ENSMUSG00000031684	Slc10a7	chr8:79235980-79460632	5.75009	6.69037	4.5624	7.95744	507.86	693.304	437.336	737.279	593.945	-0.0376212	0.375781	-0.100115	0.920253	0.999776
ENSMUSG00000031691	Tnpo2	chr8:85763543-85784212	12.3449	13.2485	13.4947	16.5471	1373.24	1523.46	1630.31	1806.24	1583.31	0.245948	0.293573	0.837774	0.402158	0.999776
ENSMUSG00000031696	Vps35	chr8:85987020-86026431	51.7049	53.7279	38.5576	63.3002	5415.03	5491.15	3673.37	6671.56	5312.78	-0.0770864	0.335294	-0.229907	0.818164	0.999776
ENSMUSG00000031697	Orc6	chr8:86026260-86034907	44.3856	46.0932	54.9473	38.3131	1803.18	1821.62	2061.17	1577.31	1815.82	0.00683086	0.300988	0.0226948	0.981894	0.999776
ENSMUSG00000031698	Mylk3	chr8:86050931-86112974	0.164585	0.166098	0.197211	0	9.16715	18.1256	16.1737	1.80264	11.3173	-0.53359	1.41825	-0.376232	0.706744	0.999776
ENSMUSG00000031700	Gpt2	chr8:86219204-86254189	27.3883	25.962	24.6982	38.448	3026.08	2808.56	2484.92	4261.44	3145.25	0.208231	0.330763	0.629546	0.528992	0.999776
ENSMUSG00000031701	Dnaja2	chr8:86264261-86281973	48.3722	48.6223	64.9561	62.877	4282.89	4216.92	5243.51	5611.61	4838.73	0.352732	0.276172	1.27722	0.201525	0.999776
ENSMUSG00000031703	Itfg1	chr8:86444206-86567550	32.6066	33.2705	28.6544	37.7013	2689.64	2709.77	2172.45	3208.7	2695.14	-0.00618223	0.310008	-0.0199422	0.984089	0.999776
ENSMUSG00000031706	Rfx1	chr8:84793462-84823621	5.29091	5.27287	4.67834	5.08596	668.285	648.896	542.789	650.752	627.68	-0.144687	0.324631	-0.445695	0.655817	0.999776
ENSMUSG00000031708	Tecr	chr8:84298326-84321113	212.702	225.488	332.691	238.646	6275.83	6248.8	8964.1	6790.54	7069.82	0.331372	0.289428	1.14492	0.252242	0.999776
ENSMUSG00000031709	Tbc1d9	chr8:83891980-83999563	0.876194	0.710146	0.81301	1.50955	141.174	105.128	117.744	241.554	151.4	0.531472	0.503188	1.05621	0.290873	0.999776
ENSMUSG00000031711	Zfp330	chr8:83490249-83500789	18.2064	17.9765	22.8699	21.397	944.216	908.998	1068.76	1112.23	1008.55	0.234604	0.301017	0.779371	0.435761	0.999776
ENSMUSG00000031712	Il15	chr8:83058260-83129851	0.539632	0.787413	0.880953	0.204245	23.8346	26.2821	34.9351	7.21055	23.0656	-0.201836	1.02428	-0.197052	0.843787	0.999776
ENSMUSG00000031714	Gab1	chr8:81491066-81607148	24.319	23.7681	24.5374	24.5556	3467.93	3282.54	3212.09	3533.17	3373.93	-0.0014225	0.280786	-0.00506615	0.995958	0.999776
ENSMUSG00000031715	Smarca5	chr8:81425135-81466126	17.6098	18.7336	14.7026	21.3223	3107.66	3229.98	2411.17	3790.95	3134.94	-0.0324215	0.317322	-0.102172	0.91862	0.999776
ENSMUSG00000031723	Txnl4b	chr8:110292523-110300683	3.47481	3.16683	4.15569	3.55358	201.677	176.724	217.374	210.909	201.671	0.179412	0.407085	0.440724	0.659413	0.999776
ENSMUSG00000031727	Pmfbp1	chr8:110220658-110269272	0.143248	0.0903824	0.173113	0.0700069	14.6674	10.8754	17.4676	7.21055	12.5552	-0.0143951	1.25423	-0.0114772	0.990843	0.999776
ENSMUSG00000031728	Zfp821	chr8:110432177-110451564	24.5182	25.4308	30.6103	26.473	1524.5	1549.74	1754.52	1658.43	1621.8	0.151132	0.289331	0.522351	0.601426	0.999776
ENSMUSG00000031729	Ist1	chr8:110397956-110419892	71.9986	73.8171	76.6703	87.9929	4671.58	4700.87	4517.63	5685.52	4893.9	0.122043	0.286529	0.425937	0.670154	0.999776
ENSMUSG00000031730	Dhodh	chr8:110320108-110335305	22.5598	24.2906	33.9434	21.6108	1363.15	1414.7	1819.86	1324.94	1480.66	0.180793	0.310258	0.58272	0.560082	0.999776
ENSMUSG00000031731	Ap1g1	chr8:110505185-110590836	18.551	20.3125	17.1626	26.9702	2243.2	2262.07	1535.21	3497.12	2384.4	0.15773	0.378327	0.416914	0.676742	0.999776
ENSMUSG00000031732	Phlpp2	chr8:110595234-110671303	0.542945	0.450086	0.683931	0.212203	134.757	108.754	155.267	52.2765	112.764	-0.206989	0.582712	-0.355217	0.722427	0.999776
ENSMUSG00000031736	Crnde	chr8:93052660-93082748	5.10431	5.92025	4.23496	1.1558	108.172	139.567	91.2195	30.6449	92.4009	-0.988516	0.613099	-1.61233	0.106891	0.999776
ENSMUSG00000031737	Irx5	chr8:93084252-93102914	8.30879	9.40159	8.54016	3.34781	615.116	683.335	579.018	248.764	531.558	-0.63998	0.415704	-1.53951	0.12368	0.999776
ENSMUSG00000031738	Irx6	chr8:93400915-93407584	0.464787	0.20038	0.184448	0.0210075	42.1689	20.8444	16.8206	1.80264	20.4091	-1.66217	1.14424	-1.45264	0.146324	0.999776
ENSMUSG00000031740	Mmp2	chr8:93553918-93580048	121.288	120.508	145.918	119.747	10160.9	9723.47	9816.13	9871.25	9892.93	-0.0143672	0.27193	-0.0528344	0.957864	0.999776
ENSMUSG00000031748	Gnao1	chr8:94536593-94696016	0.767707	0.623198	1.10359	0.910714	92.5882	50.7516	117.097	82.9214	85.8397	0.489686	0.578117	0.847036	0.396975	0.999776
ENSMUSG00000031749	St3gal2	chr8:111646553-111699112	25.2561	22.2291	19.6736	22.725	3168.17	2792.25	2337.42	2889.63	2796.87	-0.190227	0.293009	-0.649219	0.516197	0.999776
ENSMUSG00000031751	Amfr	chr8:94698215-94739470	34.7816	32.9625	29.7733	43.1277	4026.21	3752.9	3101.46	4378.61	3814.8	-0.0574202	0.301888	-0.190204	0.849149	0.999776
ENSMUSG00000031753	Cog4	chr8:111573231-111608859	37.1174	35.636	33.3283	34.1933	2613.55	2551.18	2218.38	2691.34	2518.61	-0.0738617	0.289576	-0.255068	0.79867	0.999776
ENSMUSG00000031754	Nudt21	chr8:94742123-94763659	7.45141	8.22852	11.0959	8.68199	502.36	440.452	467.096	587.66	499.392	0.158674	0.342024	0.463926	0.642701	0.999776
ENSMUSG00000031755	Bbs2	chr8:94794581-94825556	5.39819	6.05062	6.10916	6.05221	512.444	555.549	531.144	587.66	546.699	0.0655955	0.328275	0.199819	0.841623	0.999776
ENSMUSG00000031756	Cenpn	chr8:117648478-117668242	19.0193	19.972	21.587	17.501	1018.47	1069.41	1077.17	948.188	1028.31	-0.0426898	0.303627	-0.1406	0.888186	0.999776
ENSMUSG00000031758	Cdyl2	chr8:117301138-117459730	7.49078	6.51816	4.99379	3.62384	551.862	469.453	338.353	264.988	406.164	-0.754019	0.357429	-2.10956	0.0348962	0.999776
ENSMUSG00000031765	Mt1	chr8:94905709-94906955	0.498434	0.447269	1.73521	0.54131	8.25043	7.25023	29.1126	9.01319	13.4066	1.32936	1.25006	1.06344	0.287583	0.999776
ENSMUSG00000031767	Nudt7	chr8:114860296-114881479	3.0348	2.10451	4.23069	3.58053	99.9219	78.8463	169.5	122.579	117.712	0.716097	0.496352	1.44272	0.149099	0.999776
ENSMUSG00000031770	Herpud1	chr8:95113065-95122005	17.9384	18.799	30.0977	27.053	1058.81	1084.82	1513.21	1588.12	1311.24	0.532523	0.293901	1.81191	0.0699995	0.999776
ENSMUSG00000031772	Cntnap4	chr8:113296674-113609349	1.12887	1.67778	1.10585	0.171638	147.591	214.788	124.214	12.6185	124.803	-1.36748	0.717804	-1.90509	0.0567682	0.999776
ENSMUSG00000031774	Psme3ip1	chr8:95300765-95328625	38.4456	36.0494	38.5537	35.7646	2087.36	2059.07	2174.39	2040.59	2090.35	0.0239781	0.285038	0.0841227	0.932959	0.999776
ENSMUSG00000031776	Arl2bp	chr8:95393227-95401053	104.503	98.1203	101.694	102.935	5844.06	5730.4	5400.07	5759.43	5683.49	-0.0528043	0.27507	-0.191967	0.847768	0.999776
ENSMUSG00000031778	Cx3cl1	chr8:95498636-95509055	2.5431	2.23144	1.17047	3.01937	243.846	218.413	107.393	274.001	210.913	-0.29402	0.490519	-0.599407	0.548902	0.999776
ENSMUSG00000031781	Ciapin1	chr8:95546431-95564986	76.5151	83.7126	86.737	81.3035	3800.7	4081.88	4021.42	3900.91	3951.23	0.00734194	0.278005	0.0264094	0.978931	0.999776
ENSMUSG00000031782	Coq9	chr8:95564948-95581523	30.6468	30.6824	34.5499	29.7543	1481.41	1501.7	1489.27	1397.04	1467.36	-0.0471403	0.291603	-0.161659	0.871574	0.999776
ENSMUSG00000031783	Polr2c	chr8:95584077-95600163	17.7395	19.0413	24.5185	17.241	713.204	740.43	859.146	683.2	748.995	0.0879367	0.320849	0.274075	0.784027	0.999776
ENSMUSG00000031785	Adgrg1	chr8:95703620-95740845	1.69112	1.42835	1.30118	1.20668	126.507	97.8782	122.273	99.1451	111.451	-0.0126899	0.499309	-0.0254149	0.979724	0.999776
ENSMUSG00000031787	Katnb1	chr8:95807813-95826839	11.1684	11.3147	10.5173	11.0189	1175.23	1166.38	1012.47	1182.53	1134.15	-0.0946171	0.301907	-0.313399	0.753978	0.999776
ENSMUSG00000031788	Kifc3	chr8:95826455-95929440	7.66158	8.08772	7.1152	6.30809	480.359	503.891	443.159	454.265	470.418	-0.133667	0.334197	-0.399963	0.689184	0.999776
ENSMUSG00000031790	Mmp15	chr8:96078895-96101708	1.65197	1.3748	1.70815	2.6043	256.68	211.163	241.958	407.396	279.299	0.464963	0.412882	1.12614	0.260106	0.999776
ENSMUSG00000031791	Tmem38a	chr8:73325898-73341126	4.48607	6.81578	6.94274	7.52044	268.597	382.45	409.518	420.015	370.145	0.349085	0.368555	0.947173	0.343551	0.999776
ENSMUSG00000031792	Usb1	chr8:96058911-96074135	22.8089	23.272	20.1843	21.7141	1219.23	1218.95	982.713	1180.73	1150.4	-0.174065	0.303387	-0.573738	0.566145	0.999776
ENSMUSG00000031796	Cfap20	chr8:96146876-96161497	48.9676	51.3914	67.9232	45.6279	2178.11	2236.7	2652.48	1921.61	2247.23	0.0524433	0.303874	0.172583	0.862979	0.999776
ENSMUSG00000031799	Tpm4	chr8:72889072-72906986	169.342	176.951	180.761	191.122	10038	10235.5	9953.93	11610.8	10459.6	0.0889138	0.276822	0.321194	0.748063	0.999776
ENSMUSG00000031802	Phxr4	chr9:13342656-13344047	0.830634	1.1315	2.62038	0.518267	40.3354	50.7516	105.452	25.2369	55.4441	0.54848	0.756625	0.724904	0.468511	0.999776
ENSMUSG00000031805	Jak3	chr8:72128939-72143219	1.4183	1.75675	2.18838	1.66711	167.759	200.288	234.195	196.488	199.682	0.230771	0.414039	0.557365	0.577278	0.999776
ENSMUSG00000031807	Pgls	chr8:72044819-72048913	66.139	72.9803	109.266	51.004	1822.43	1991.1	2731.41	1438.51	1995.86	0.130973	0.351495	0.372618	0.709433	0.999776
ENSMUSG00000031808	Slc27a1	chr8:72021525-72039352	25.9895	24.4746	26.7003	19.951	1912.27	1653.96	1907.2	1600.74	1768.54	-0.0227932	0.297666	-0.0765728	0.938963	0.999776
ENSMUSG00000031812	Map1lc3b	chr8:122317099-122325499	43.1834	43.1309	48.7768	36.4758	3315.76	3214.57	3384.18	2815.72	3182.56	-0.0742843	0.286295	-0.259468	0.795274	0.999776
ENSMUSG00000031813	Mvb12a	chr8:71995573-72000670	20.4414	25.2025	41.1857	19.8679	682.036	818.37	1247.96	657.963	851.582	0.349189	0.37151	0.939919	0.347259	0.999776
ENSMUSG00000031816	Mthfsd	chr8:121818366-121835131	26.68	27.5279	27.1202	19.3117	1455.74	1451.86	1396.76	1121.24	1356.4	-0.205909	0.302223	-0.681316	0.495671	0.999776
ENSMUSG00000031818	Cox4i1	chr8:121394960-121400946	275.542	318.695	479.319	223.267	6160.32	6894.97	9871.77	4978.89	6976.49	0.18652	0.349756	0.533286	0.593836	0.999776
ENSMUSG00000031819	Emc8	chr8:121380652-121394860	104.972	110.247	134.153	107.82	3203.92	3320.61	3435.29	3246.55	3301.59	0.0345599	0.279314	0.123731	0.901528	0.999776
ENSMUSG00000031820	Babam1	chr8:71849504-71857263	38.1755	41.9277	51.4312	35.3794	1651	1796.25	2034.65	1562.89	1761.2	0.0629384	0.302462	0.208087	0.835161	0.999776
ENSMUSG00000031821	Gins2	chr8:121305371-121316043	14.6575	15.3134	20.2325	14.6407	1236.65	1272.42	1484.74	1157.29	1287.78	0.0762299	0.306142	0.249002	0.803359	0.999776
ENSMUSG00000031822	Gse1	chr8:120955194-121308129	5.78763	7.09374	1.86318	6.35116	532.611	647.083	196.025	648.95	506.167	-0.491125	0.477699	-1.02811	0.3039	0.999776
ENSMUSG00000031823	Zdhhc7	chr8:120807628-120828221	11.1651	11.8615	14.3516	10.9227	1038.64	1085.72	1220.14	1020.29	1091.2	0.0782278	0.304879	0.256587	0.797498	0.999776
ENSMUSG00000031824	6430548M08Rik	chr8:120840890-120892045	0.977159	1.5582	0.544192	0.976443	121.006	188.506	82.8092	115.369	126.923	-0.654589	0.500495	-1.30788	0.190914	0.999776
ENSMUSG00000031825	Crispld2	chr8:120719176-120779532	5.038	4.39557	4.61848	5.16638	478.525	413.263	460.626	517.357	467.443	0.131355	0.33998	0.386361	0.699229	0.999776
ENSMUSG00000031826	Usp10	chr8:120637098-120684299	54.7216	55.111	47.4112	54.0411	4568.91	4527.77	3877.8	4820.25	4448.68	-0.0651741	0.286048	-0.227843	0.819768	0.999776
ENSMUSG00000031827	Cotl1	chr8:120535960-120567283	6.13162	14.8245	13.6889	10.3486	295.182	689.678	610.071	497.528	523.115	0.171154	0.422041	0.405538	0.685082	0.999776
ENSMUSG00000031828	Klhl36	chr8:120589010-120603734	4.16824	4.19384	4.59316	3.35196	281.431	273.696	281.422	223.527	265.019	-0.131434	0.384466	-0.341861	0.732455	0.999776
ENSMUSG00000031832	Taf1c	chr8:120324713-120331961	7.49307	6.33318	7.2451	6.64373	647.201	527.454	541.495	567.831	570.995	-0.0832025	0.331029	-0.251345	0.801547	0.999776
ENSMUSG00000031833	Mast3	chr8:71230760-71257698	6.73796	6.69825	9.6717	5.17405	807.626	821.995	947.778	728.266	826.416	0.0431528	0.320034	0.134838	0.89274	0.999776
ENSMUSG00000031834	Pik3r2	chr8:71220819-71229357	37.0861	39.3005	39.9856	40.3192	3367.09	3545.36	3278.73	3726.05	3479.31	0.0187429	0.282047	0.066453	0.947017	0.999776
ENSMUSG00000031835	Mbtps1	chr8:120234894-120285474	76.7003	75.2296	66.3795	77.7161	9775.85	9410.8	7699.96	9955.97	9210.65	-0.120255	0.286452	-0.419807	0.674627	0.999776
ENSMUSG00000031837	Necab2	chr8:120173457-120199379	2.66193	3.46394	2.57055	3.94033	161.342	206.632	139.741	236.146	185.965	0.0190909	0.453463	0.0421002	0.966419	0.999776
ENSMUSG00000031838	Ifi30	chr8:71215418-71219307	5.70699	5.96435	11.7299	5.76129	164.092	163.13	302.771	169.448	199.86	0.539534	0.445847	1.21013	0.226228	0.999776
ENSMUSG00000031839	Hsbp1	chr8:120071226-120075661	140.897	144.721	223.63	99.1621	4763.25	4823.22	6501.82	3574.63	4915.73	0.0728024	0.335866	0.21676	0.828395	0.999776
ENSMUSG00000031840	Rab3a	chr8:71207327-71211323	8.43817	8.28573	11.6888	4.54098	359.352	352.543	453.51	176.659	335.516	-0.164379	0.453525	-0.362447	0.717018	0.999776
ENSMUSG00000031842	Pde4c	chr8:71176368-71203835	0.402253	0.564553	0.720874	0.306863	39.4187	52.5642	67.2825	32.4475	47.9282	0.139497	0.715904	0.194854	0.845507	0.999776
ENSMUSG00000031843	Mphosph6	chr8:118518383-118528682	21.5792	21.7271	31.8607	17.9754	714.121	699.648	968.48	594.871	744.28	0.149405	0.349755	0.427169	0.669256	0.999776
ENSMUSG00000031847	1700030J22Rik	chr8:117696332-117705698	0.354352	0.694329	1.14858	0.968936	28.4182	48.9391	73.752	66.6976	54.4517	0.86305	0.664106	1.29957	0.19375	0.999776
ENSMUSG00000031848	Lsm4	chr8:71125897-71131402	134.675	149.163	211.32	125.872	2736.39	2959.91	3976.78	2505.67	3044.69	0.187699	0.319638	0.587224	0.557053	0.999776
ENSMUSG00000031849	Comp	chr8:70826207-70834716	5.85218	6.74606	11.0732	1.27978	361.186	484.859	573.195	93.7372	378.244	-0.332374	0.582956	-0.570154	0.568574	0.999776
ENSMUSG00000031851	Ntpcr	chr8:126456766-126474974	8.56624	9.4922	14.8872	6.80051	318.1	352.543	498.149	259.58	357.093	0.184663	0.408468	0.452086	0.651207	0.999776
ENSMUSG00000031858	Mau2	chr8:70468772-70495384	28.6707	29.0858	27.502	28.4816	3097.58	2950.85	2818.75	3091.52	2989.67	-0.0336734	0.281776	-0.119504	0.904876	0.999776
ENSMUSG00000031860	Pbx4	chr8:70285140-70324942	1.82691	1.96699	3.64543	2.43652	78.8375	56.1893	118.391	57.6844	77.7756	0.401099	0.607585	0.660153	0.509156	0.999776
ENSMUSG00000031861	Lpar2	chr8:70275078-70283752	2.34192	1.81255	1.87187	2.12345	203.511	163.13	219.962	192.882	194.871	0.174421	0.417305	0.417971	0.675969	0.999776
ENSMUSG00000031862	Atp13a1	chr8:70243812-70260399	35.6467	34.5825	34.0032	38.7738	4376.4	4128.1	3776.23	4730.12	4252.71	-0.000235767	0.287764	-0.000819306	0.999346	0.999776
ENSMUSG00000031864	Ints10	chr8:69246580-69282062	35.8601	38.7504	43.0002	35.8337	2536.55	2439.7	2411.82	2457	2461.27	-0.0315702	0.282157	-0.111889	0.910911	0.999776
ENSMUSG00000031865	Dctn1	chr6:83142901-83177099	39.8634	38.0894	37.6421	42.1696	4802.67	4480.64	4238.15	5092.45	4653.48	0.00691025	0.283877	0.0243424	0.980579	0.999776
ENSMUSG00000031870	Pgr	chr9:8899833-8968612	0.227133	0.105196	0.163167	0.253519	31.1683	16.313	14.8798	32.4475	23.7021	-0.0339791	0.966642	-0.0351517	0.971959	0.999776
ENSMUSG00000031872	Bean1	chr8:104897073-104945754	0.639863	0.487254	0.370983	0.294411	34.8352	23.5633	26.5248	18.0264	25.7374	-0.372896	0.900661	-0.414025	0.678856	0.999776
ENSMUSG00000031875	Cmtm3	chr8:105066041-105074304	50.8215	56.8901	68.1646	42.8682	2277.12	2369.01	2810.34	1878.35	2333.71	0.0146444	0.313591	0.0466992	0.962753	0.999776
ENSMUSG00000031878	Nae1	chr8:105237659-105261269	43.3265	42.9925	45.1529	52.0599	2399.96	2326.42	2249.44	2882.42	2464.56	0.117787	0.29477	0.399589	0.689459	0.999776
ENSMUSG00000031879	Ciao2b	chr8:105366469-105368597	29.2806	34.3945	46.1717	26.3912	625.199	734.992	941.955	589.463	722.902	0.175227	0.351942	0.497886	0.618565	0.999776
ENSMUSG00000031880	Rrad	chr8:105354701-105357959	5.62155	5.80362	4.92089	4.7819	194.344	222.038	190.202	183.869	197.613	-0.153701	0.409719	-0.375137	0.707558	0.999776
ENSMUSG00000031883	Car7	chr8:105261331-105276975	0.125186	0.221162	0.459937	0.305899	7.33372	12.6879	25.8779	18.0264	15.9815	1.14395	1.11967	1.02169	0.30693	0.999776
ENSMUSG00000031885	Cbfb	chr8:105897305-105944621	47.1799	45.0303	42.0198	46.317	4110.55	3844.44	3335.66	4048.73	3834.84	-0.107933	0.286086	-0.377277	0.705968	0.999776
ENSMUSG00000031887	Tradd	chr8:105984917-105991241	5.92249	6.03337	6.09821	4.25799	315.35	303.604	296.302	221.725	284.245	-0.250345	0.382795	-0.653991	0.513118	0.999776
ENSMUSG00000031889	D230025D16Rik	chr8:105951776-105979685	12.2676	10.9858	12.6454	11.3734	946.966	844.652	828.092	899.516	879.807	-0.0533436	0.308828	-0.172729	0.862865	0.999776
ENSMUSG00000031891	Hsd11b2	chr8:106245386-106250620	11.5173	11.3267	13.3681	26.7461	643.534	626.239	681.235	1501.6	863.151	0.777715	0.391652	1.98573	0.0470632	0.999776
ENSMUSG00000031896	Ctrl	chr8:106658634-106660494	1.00311	0.838058	1.55166	0.135235	33.9184	29.9072	43.3455	5.40791	28.1448	-0.337315	1.00114	-0.33693	0.73617	0.999776
ENSMUSG00000031897	Psmb10	chr8:106662370-106665076	4.77752	6.01703	7.67712	2.9922	210.844	244.695	324.767	129.79	227.524	0.0107849	0.480017	0.0224678	0.982075	0.999776
ENSMUSG00000031901	Dus2	chr8:106717968-106780451	9.92357	10.414	15.0656	10.9743	555.529	569.143	776.983	607.489	627.286	0.302644	0.329449	0.918637	0.358286	0.999776
ENSMUSG00000031902	Nfatc3	chr8:106785471-106857169	19.086	18.8119	11.0834	21.5185	2876.65	2790.43	1637.42	3471.88	2694.1	-0.151307	0.365272	-0.414232	0.678704	0.999776
ENSMUSG00000031903	Pla2g15	chr8:106877030-106891347	8.13608	9.31649	10.9015	9.34067	667.368	744.961	808.684	758.911	744.981	0.151173	0.314199	0.481138	0.630418	0.999776
ENSMUSG00000031904	Slc7a6	chr8:106895488-106925338	22.5938	23.4261	28.7374	32.641	1501.58	1479.05	1636.78	2193.81	1702.8	0.360532	0.304793	1.18287	0.23686	0.999776
ENSMUSG00000031907	Zfp90	chr8:107141970-107152527	12.4759	13.6947	13.3056	12.5647	967.134	1061.25	934.192	955.398	979.494	-0.10249	0.303206	-0.338022	0.735347	0.999776
ENSMUSG00000031910	Has3	chr8:107596873-107611198	0.0732288	0.174832	0.0596643	0.100535	4.58357	19.0319	9.70421	18.0264	12.8365	0.208476	1.29317	0.161213	0.871926	0.999776
ENSMUSG00000031913	Vps4a	chr8:107757853-107772387	33.2802	34.372	35.7485	36.8404	2209.28	2233.07	2169.86	2462.4	2268.65	0.0598168	0.286395	0.208861	0.834557	0.999776
ENSMUSG00000031916	Cog8	chr8:107772920-107783321	22.0467	22.9406	21.6217	23.851	1567.58	1604.11	1345	1654.82	1542.88	-0.0817158	0.298531	-0.273727	0.784295	0.999776
ENSMUSG00000031917	Nip7	chr8:107783508-107787563	36.9897	36.1291	45.4031	38.4227	1601.5	1516.21	1895.56	1737.74	1687.75	0.221291	0.29007	0.762889	0.44553	0.999776
ENSMUSG00000031918	Mtmr2	chr9:13659705-13717777	25.6178	24.8162	26.746	28.6086	1988.35	1886.87	1822.45	2211.84	1977.38	0.0570723	0.293467	0.194476	0.845803	0.999776
ENSMUSG00000031921	Terf2	chr8:107796031-107823179	9.89655	10.3683	14.3661	11.2773	750.789	764.9	1051.94	883.293	862.729	0.354135	0.311572	1.13661	0.255703	0.999776
ENSMUSG00000031922	Cep57	chr9:13719089-13738403	29.9393	28.2527	34.3559	31.7418	1959.02	1838.84	2015.89	2033.38	1961.78	0.0924312	0.286019	0.323164	0.746571	0.999776
ENSMUSG00000031924	Cyb5b	chr8:107877271-107914103	37.3082	36.3263	31.5741	45.0314	4863.17	4635.62	3754.88	5894.63	4787.07	0.0219046	0.314095	0.0697388	0.944402	0.999776
ENSMUSG00000031925	Maml2	chr9:13298305-13620684	2.51879	2.32414	2.17002	1.58573	473.025	424.139	371.995	295.633	391.198	-0.42171	0.356101	-1.18424	0.236317	0.999776
ENSMUSG00000031928	Mre11a	chr9:14695949-14748419	16.5484	16.5578	8.86216	21.1715	1395.24	1343.11	859.146	1521.43	1279.73	-0.205356	0.347368	-0.591175	0.554403	0.999776
ENSMUSG00000031930	Wwp2	chr8:108162996-108285227	199.812	202.137	229.209	134.047	17006	17036.2	17655.8	11466.6	15791.2	-0.224925	0.306711	-0.733344	0.463348	0.999776
ENSMUSG00000031931	Ankrd49	chr9:14690913-14696152	14.1917	16.3045	13.3642	18.1963	738.872	807.495	737.52	1049.14	833.256	0.205261	0.330237	0.621555	0.534234	0.999776
ENSMUSG00000031932	Gpr83	chr9:14771505-14782085	0.608066	0.458584	0.170499	0.0497245	55.9196	42.5951	17.4676	5.40791	30.3476	-2.02599	0.906733	-2.23438	0.025458	0.999776
ENSMUSG00000031934	Panx1	chr9:14913423-14956774	12.5867	15.1896	13.816	17.6223	1266.9	1392.04	1268.02	1481.77	1352.18	0.0473657	0.29931	0.15825	0.87426	0.999776
ENSMUSG00000031935	Med17	chr9:15171646-15191227	20.1985	19.5315	23.5508	19.9839	1019.39	915.342	1055.82	1130.25	1030.2	0.175632	0.303055	0.579538	0.562226	0.999776
ENSMUSG00000031937	Vstm5	chr9:15150340-15170712	0.916259	0.971228	1.08661	0.92542	55.0029	57.0956	59.5191	61.2897	58.2268	0.106872	0.622551	0.171669	0.863698	0.999776
ENSMUSG00000031938	4931406C07Rik	chr9:15194632-15217744	3.05485	1.74041	4.49678	2.36374	198.927	130.504	324.767	160.435	203.658	0.569258	0.476789	1.19394	0.2325	0.999776
ENSMUSG00000031939	Taf1d	chr9:15217509-15223400	34.2645	38.0612	50.2504	25.2949	918.548	976.063	1140.57	744.49	944.917	-0.00386412	0.334543	-0.0115504	0.990784	0.999776
ENSMUSG00000031948	Kars	chr8:112720074-112737955	70.15	76.1023	84.9767	71.8015	4313.14	4564.02	4729.83	4448.91	4513.98	0.048347	0.277156	0.17444	0.86152	0.999776
ENSMUSG00000031949	Adat1	chr8:112693539-112718934	5.67577	4.74722	4.3135	6.93453	454.691	377.012	313.122	584.055	432.22	0.101903	0.396884	0.256758	0.797365	0.999776
ENSMUSG00000031950	Gabarapl2	chr8:112667334-112680244	3.55354	4.74043	6.07173	3.36697	182.426	237.445	289.832	182.066	222.943	0.177457	0.429372	0.413294	0.679391	0.999776
ENSMUSG00000031951	Tmem231	chr8:112638642-112660513	12.4613	11.3353	13.3024	12.907	1131.23	1002.34	1101.1	1175.32	1102.5	0.0929646	0.30165	0.308187	0.75794	0.999776
ENSMUSG00000031952	Chst5	chr8:112615767-112637079	1.01719	1.68802	1.92911	1.06233	67.8369	108.754	115.804	70.3029	90.6742	0.0894205	0.567383	0.157602	0.874771	0.999776
ENSMUSG00000031953	Tmem170	chr8:112589669-112603382	0.94083	1.51174	0.654898	1.1035	110.922	174.912	69.8703	129.79	121.374	-0.536134	0.53122	-1.00925	0.312854	0.999776
ENSMUSG00000031954	Cfdp1	chr8:112495122-112580923	103.706	110.633	159.759	91.8784	3852.95	3993.07	5363.19	3406.99	4154.05	0.161532	0.315206	0.512467	0.608325	0.999776
ENSMUSG00000031955	Bcar1	chr8:112437105-112470441	22.5879	22.6102	27.2873	21.0095	2168.95	2119.79	2380.12	2013.55	2170.6	0.035658	0.289662	0.123102	0.902026	0.999776
ENSMUSG00000031959	Wdr59	chr8:112175428-112248724	3.42724	3.53024	4.30303	3.83834	514.277	518.392	590.663	553.41	544.185	0.148724	0.326278	0.45582	0.64852	0.999776
ENSMUSG00000031960	Aars	chr8:111759775-111784296	40.6497	42.8806	39.6907	46.6447	6088.82	6267.83	5372.9	7136.64	6216.55	0.0172795	0.290868	0.0594067	0.952628	0.999776
ENSMUSG00000031962	Cdh15	chr8:123574704-123594136	0.0561141	0.226593	0	0.255952	6.417	21.7507	0	25.2369	13.3512	-0.213473	1.61848	-0.131897	0.895065	0.999776
ENSMUSG00000031963	Bmper	chr9:23134371-23396496	12.4613	11.5944	8.45355	10.1938	1231.15	1178.16	857.205	1086.99	1088.38	-0.311638	0.309554	-1.00673	0.314064	0.999776
ENSMUSG00000031967	Afg3l1	chr8:124204641-124230655	22.9382	25.168	28.478	22.2586	2951.82	3169.26	3336.31	2871.6	3082.25	0.0208334	0.285099	0.0730741	0.941747	0.999776
ENSMUSG00000031969	Acad8	chr9:26885430-26910862	17.3665	18.777	19.4278	18.7309	1530	1620.43	1550.73	1649.41	1587.64	0.0221934	0.29053	0.0763895	0.939109	0.999776
ENSMUSG00000031970	Dbndd1	chr8:124231456-124242202	3.81165	4.4444	6.49936	4.42605	189.76	213.882	298.89	223.527	231.515	0.377944	0.403347	0.937019	0.348749	0.999776
ENSMUSG00000031971	Ccsap	chr8:124567569-124586948	5.04998	5.01115	4.59491	5.91872	368.519	359.793	306.653	441.646	369.153	0.0329409	0.369695	0.0891031	0.929	0.999776
ENSMUSG00000031972	Acta1	chr8:124618507-124621490	0.336428	0.466989	0.634241	0.123311	16.5009	19.9381	25.2309	5.40791	16.7695	-0.19927	1.15525	-0.172491	0.863051	0.999776
ENSMUSG00000031974	Abcb10	chr8:124679197-124709861	7.58462	6.94699	6.10551	8.72326	881.88	759.462	604.896	987.846	808.521	-0.0476169	0.350568	-0.135828	0.891958	0.999776
ENSMUSG00000031976	Urb2	chr8:124750132-124775244	4.57651	3.69799	3.25444	6.4234	741.622	579.112	469.684	1036.52	706.734	0.184253	0.403766	0.456335	0.648149	0.999776
ENSMUSG00000031979	Cog2	chr8:125247505-125278747	16.4669	18.6119	14.7004	15.527	1422.74	1580.55	1162.56	1359.19	1381.26	-0.253317	0.299355	-0.84621	0.397436	0.999776
ENSMUSG00000031982	Arv1	chr8:125448877-125460862	13.0382	10.4088	12.3115	12.3914	444.607	352.543	379.758	405.594	395.625	-0.0226262	0.354171	-0.063885	0.949062	0.999776
ENSMUSG00000031983	2310022B05Rik	chr8:125362494-125390108	38.5872	40.7921	34.1181	36.3948	3849.29	3987.63	3106.64	3655.75	3649.83	-0.213271	0.283499	-0.752281	0.451882	0.999776
ENSMUSG00000031984	2810004N23Rik	chr8:125565226-125589859	25.1849	27.3185	28.7657	23.9095	1792.18	1908.62	1869.68	1710.7	1820.3	-0.0472135	0.288985	-0.163377	0.870221	0.999776
ENSMUSG00000031985	Gnpat	chr8:125589771-125616796	45.3348	43.849	37.3848	50.9358	3811.7	3610.62	3030.95	4337.15	3697.6	-0.0114826	0.303461	-0.0378387	0.969816	0.999776
ENSMUSG00000031986	Sprtn	chr8:125624624-125632900	1.83811	1.54183	1.76872	1.53117	224.595	187.6	208.317	187.474	201.997	-0.0558434	0.410475	-0.136046	0.891785	0.999776
ENSMUSG00000031987	Egln1	chr8:125635325-125676063	11.0316	11.017	8.23114	25.104	1197.23	1172.73	824.858	2752.63	1486.86	0.591477	0.448061	1.32008	0.186808	0.999776
ENSMUSG00000031988	Vps26b	chr9:26919066-26941361	20.8537	20.9491	22.4304	25.6863	2262.45	2222.2	2214.5	2795.89	2373.76	0.158998	0.293719	0.541328	0.588281	0.999776
ENSMUSG00000031990	Jam3	chr9:27008679-27066689	38.4667	37.2324	51.3117	45.2043	1294.4	1215.32	1684	1561.08	1438.7	0.371206	0.293165	1.2662	0.20544	0.999776
ENSMUSG00000031993	Snx19	chr9:30338403-30378022	12.7302	11.5907	11.3677	15.0005	1971.85	1616.8	1380.59	2356.05	1831.32	0.0562166	0.34097	0.164873	0.869044	0.999776
ENSMUSG00000031994	Adamts8	chr9:30853857-30874152	1.11144	1.7921	2.50406	0.720236	108.172	154.974	223.197	70.3029	139.161	0.175834	0.571754	0.307534	0.758437	0.999776
ENSMUSG00000031995	St14	chr9:31000697-31043149	0.279882	0.131854	0.685484	0.182375	27.5014	12.6879	61.46	18.0264	29.9189	1.01136	0.932736	1.08429	0.278237	0.999776
ENSMUSG00000031996	Aplp2	chr9:31060852-31123111	49.0315	54.9993	55.2262	71.356	4837.5	5154.01	5167.17	6941.96	5525.16	0.276831	0.293395	0.943542	0.345404	0.999776
ENSMUSG00000032000	Birc3	chr9:7848699-7873187	3.06202	2.73296	2.81044	2.98804	195.26	179.443	181.792	200.093	189.147	0.0248899	0.414142	0.0601	0.952076	0.999776
ENSMUSG00000032002	Dcun1d5	chr9:7184519-7208205	82.5085	83.3923	119.56	76.1729	2749.23	2741.49	3734.18	2561.55	2946.61	0.198463	0.307353	0.645715	0.518464	0.999776
ENSMUSG00000032006	Pdgfd	chr9:6168583-6378850	2.72541	3.16708	2.01856	2.9672	239.263	280.04	173.382	259.58	238.066	-0.271736	0.411791	-0.659888	0.509326	0.999776
ENSMUSG00000032009	Sesn3	chr9:14186362-14244397	5.73767	5.76067	7.99208	6.68196	971.718	1004.16	1663.3	1214.98	1213.54	0.544611	0.314285	1.73286	0.0831211	0.999776
ENSMUSG00000032010	Usp2	chr9:43978317-44006924	3.07174	3.99675	2.48001	2.61303	219.095	251.039	193.437	169.448	208.255	-0.369847	0.406545	-0.909732	0.362964	0.999776
ENSMUSG00000032012	Nectin1	chr9:43655280-43743819	0.813876	1.18799	0.79456	0.363028	71.5037	82.4714	84.7501	25.2369	65.9905	-0.451232	0.686725	-0.657078	0.511131	0.999776
ENSMUSG00000032014	Oaf	chr9:43132531-43151208	59.7901	65.8407	73.4255	64.3315	3224.09	3901.53	3740.65	3637.72	3626	0.0503632	0.285578	0.176356	0.860015	0.999776
ENSMUSG00000032017	Grik4	chr9:42429430-42855789	1.43357	1.18469	0.947706	1.11937	157.675	130.504	88.6318	126.185	125.749	-0.435647	0.48582	-0.896725	0.369866	0.999776
ENSMUSG00000032018	Sc5d	chr9:42162890-42175552	24.631	20.8045	22.6237	24.344	1572.17	1387.51	1465.34	1660.23	1521.31	0.0778971	0.296394	0.262816	0.792692	0.999776
ENSMUSG00000032020	Ubash3b	chr9:40922393-41072984	4.32991	4.33446	4.69244	3.2608	391.437	487.578	487.798	387.567	438.595	-0.00245466	0.354359	-0.00692703	0.994473	0.999776
ENSMUSG00000032024	Clmp	chr9:40597307-40696615	34.6585	36.2043	47.1496	36.1196	3762.2	3805.47	4566.8	3864.86	3999.83	0.156396	0.282768	0.55309	0.580202	0.999776
ENSMUSG00000032026	Rexo2	chr9:48379811-48391923	28.228	30.592	39.9798	23.7366	880.046	934.374	1170.97	704.832	922.556	0.0518111	0.346099	0.1497	0.881001	0.999776
ENSMUSG00000032028	Nxpe2	chr9:48229305-48264754	0.0934969	0.498623	0.18168	0.0706309	9.16715	17.2193	16.8206	7.21055	12.6044	-0.100881	1.26222	-0.0799232	0.936298	0.999776
ENSMUSG00000032030	Cul5	chr9:53525881-53581314	15.0137	16.3952	10.7711	17.882	2052.52	2098.94	1451.1	2383.09	1996.41	-0.116738	0.328517	-0.35535	0.722328	0.999776
ENSMUSG00000032033	Barx2	chr9:31757339-31824758	0.417135	0.249544	0.693043	0.302012	26.5847	18.1256	40.1107	21.6317	26.6132	0.486237	0.898545	0.541138	0.588412	0.999776
ENSMUSG00000032034	Kcnj5	chr9:32226002-32255646	0.0871058	0.123892	0.316588	0.170134	11.9173	9.96907	38.8168	19.829	20.1331	1.44093	1.02064	1.41178	0.158015	0.999776
ENSMUSG00000032035	Ets1	chr9:32547543-32669116	14.1725	13.5103	11.0705	18.7746	1988.35	1811.65	1185.21	2323.6	1827.2	-0.117522	0.358031	-0.328247	0.742725	0.999776
ENSMUSG00000032038	St3gal4	chr9:34957871-35030564	16.2122	17.0533	18.086	15.4629	942.383	929.842	1007.94	919.346	949.879	0.0427122	0.304043	0.140481	0.88828	0.999776
ENSMUSG00000032040	Dcps	chr9:35035703-35087357	31.9958	32.6595	40.393	33.2571	1018.47	1054	1202.67	1086.99	1090.53	0.144627	0.300423	0.481412	0.630224	0.999776
ENSMUSG00000032041	Tirap	chr9:35095846-35111587	9.85041	9.08653	12.2642	8.61633	470.275	471.265	606.836	528.173	519.137	0.271531	0.331484	0.819137	0.412708	0.999776
ENSMUSG00000032042	Srpr	chr9:35111470-35159269	36.0374	36.5819	36.739	34.1688	2906.9	2945.41	2652.48	2651.68	2789.12	-0.141879	0.280214	-0.506325	0.612628	0.999776
ENSMUSG00000032044	Rpusd4	chr9:35179160-35187261	12.9398	11.31	14.1662	13.6431	717.788	620.801	716.817	757.108	703.129	0.138333	0.318004	0.435004	0.663559	0.999776
ENSMUSG00000032046	Abhd12	chr2:150674412-150746661	24.7464	28.1143	30.3387	24.8269	1508	1675.71	1676.89	1521.43	1595.5	0.00720991	0.293316	0.0245807	0.980389	0.999776
ENSMUSG00000032047	Acat1	chr9:53491821-53521682	28.949	29.9546	40.3875	19.3581	2993.99	3028.79	3804.05	2008.14	2958.74	-0.0498084	0.345857	-0.144014	0.885489	0.999776
ENSMUSG00000032050	Rdx	chr9:51958472-52011763	67.0283	67.7221	66.5476	71.8517	7429.97	7329.99	6827.88	7744.13	7332.99	-0.0186837	0.276384	-0.0676005	0.946104	0.999776
ENSMUSG00000032051	Fdx1	chr9:51854605-51874856	22.5176	26.1904	36.8778	18.1554	655.451	742.243	949.718	548.002	723.854	0.104436	0.361265	0.289084	0.772517	0.999776
ENSMUSG00000032058	Ppp2r1b	chr9:50768223-50805529	44.5695	44.2054	35.2783	59.9658	4474.48	4383.67	3273.55	5836.94	4492.16	0.0395591	0.333369	0.118665	0.905541	0.999776
ENSMUSG00000032059	Alg9	chr9:50686318-50754828	14.6354	15.534	18.0067	22.2995	1208.23	1167.29	1186.5	1602.55	1291.14	0.229616	0.311302	0.7376	0.460758	0.999776
ENSMUSG00000032060	Cryab	chr9:50662624-50667936	0.454327	0.325888	1.20687	0.0710609	11.0006	8.15651	25.2309	1.80264	11.5477	0.548293	1.43609	0.381795	0.702613	0.999776
ENSMUSG00000032062	2310030G06Rik	chr9:50650990-50657836	0.489595	0.247122	1.19281	0.765662	18.3343	9.06279	41.4046	28.8422	24.411	1.36902	0.943536	1.45095	0.146794	0.999776
ENSMUSG00000032064	Dixdc1	chr9:50574051-50650817	14.3446	12.0755	10.8613	15.4306	2116.69	1850.62	1552.03	2460.6	1994.99	0.0145482	0.326205	0.0445984	0.964427	0.999776
ENSMUSG00000032066	Bco2	chr9:50444386-50466481	0.269644	0.347806	0.732784	0.229879	14.6674	23.5633	42.6985	12.6185	23.3869	0.565924	0.999455	0.566233	0.571236	0.999776
ENSMUSG00000032067	Pts	chr9:50432916-50440024	21.5072	25.4748	22.3217	16.6263	579.364	696.929	578.371	479.502	583.541	-0.268101	0.334337	-0.801888	0.422618	0.999776
ENSMUSG00000032076	Cadm1	chr9:47441470-47769413	33.9123	32.0826	35.4311	34.1589	2509.96	2370.83	2660.89	2806.71	2587.1	0.163584	0.282428	0.579204	0.562451	0.999776
ENSMUSG00000032077	Bud13	chr9:46194305-46210408	12.9122	14.4845	20.3945	14.1083	977.218	1017.75	1443.34	1079.78	1129.52	0.340849	0.31356	1.08703	0.277024	0.999776
ENSMUSG00000032078	Zpr1	chr9:46184361-46193941	24.5371	27.0697	27.9414	27.9868	1629	1772.68	1664.59	1781.01	1711.82	0.0180987	0.290047	0.0623993	0.950245	0.999776
ENSMUSG00000032083	Apoa1	chr9:46139877-46141764	0.793161	0.593119	0.408969	0.229704	24.7513	18.1256	11.645	7.21055	15.4331	-1.15503	1.14053	-1.01271	0.3112	0.999776
ENSMUSG00000032085	Tagln	chr9:45840916-45847356	2.73233	2.37855	5.68509	1.3336	19.251	9.96907	37.5229	10.8158	19.3897	0.759269	1.08751	0.698174	0.485068	0.999776
ENSMUSG00000032086	Bace1	chr9:45749877-45775697	12.8175	13.0582	12.6774	13.1208	1308.15	1217.13	1208.5	1377.22	1277.75	0.0331401	0.298482	0.111029	0.911594	0.999776
ENSMUSG00000032087	Dscaml1	chr9:45341588-45665010	0.21114	0.264528	0	0.187607	40.3354	50.7516	0	36.0528	31.785	-1.4019	1.23916	-1.13133	0.257918	0.999776
ENSMUSG00000032092	Mpzl2	chr9:44951096-44965313	7.80089	9.44807	8.23662	6.94305	225.512	290.916	180.498	212.711	227.409	-0.397669	0.404778	-0.982436	0.325885	0.999776
ENSMUSG00000032096	Arcn1	chr9:44652860-44679142	58.2479	56.1414	49.8958	61.961	7172.38	6769	5601.91	7661.21	6801.13	-0.0724196	0.294265	-0.246104	0.805602	0.999776
ENSMUSG00000032097	Ddx6	chr9:44516188-44552028	14.5124	13.3677	8.84394	12.092	2668.56	2407.98	1483.45	2231.67	2197.91	-0.452309	0.3166	-1.42864	0.153106	0.999776
ENSMUSG00000032101	Ddx25	chr9:35447942-35469824	1.88109	2.03623	2.2756	2.19434	394.187	418.701	436.689	465.081	428.665	0.148652	0.34056	0.436492	0.66248	0.999776
ENSMUSG00000032103	Pus3	chr9:35470755-35478697	8.84399	9.47463	8.78356	10.9854	556.446	582.738	498.796	690.41	582.098	0.0579368	0.340384	0.17021	0.864845	0.999776
ENSMUSG00000032109	Nlrx1	chr9:44164013-44179896	4.60163	4.3227	2.30891	2.20814	319.933	305.416	183.733	203.698	253.195	-0.69378	0.383888	-1.80724	0.0707242	0.999776
ENSMUSG00000032112	Trappc4	chr9:44315055-44318897	43.2836	46.3514	61.9911	40.6098	1430.99	1542.49	1953.78	1404.26	1582.88	0.177203	0.311195	0.569427	0.569066	0.999776
ENSMUSG00000032113	Chek1	chr9:36619777-36637954	17.0274	15.5528	14.3684	20.7226	1224.73	1080.28	1045.47	1470.95	1205.36	0.124325	0.319919	0.388615	0.697561	0.999776
ENSMUSG00000032114	Slc37a4	chr9:44308148-44314265	5.60994	6.45133	4.70901	6.04845	319.017	362.512	287.245	367.738	334.128	-0.0621101	0.368724	-0.168446	0.866232	0.999776
ENSMUSG00000032115	Hyou1	chr9:44290786-44303666	21.0954	18.9428	15.0988	25.3522	2423.79	2317.36	1751.93	3053.67	2386.69	0.0177429	0.335461	0.052891	0.957819	0.999776
ENSMUSG00000032116	Stt3a	chr9:36640639-36678975	121.635	120.652	107.262	117.202	8274.27	8328.71	7502.65	9182.64	8322.06	0.00687058	0.281295	0.0244248	0.980514	0.999776
ENSMUSG00000032118	Fez1	chr9:36733159-36790220	10.6281	10.6226	17.0818	5.30738	533.528	544.674	766.632	250.567	523.85	-0.0759131	0.459145	-0.165336	0.86868	0.999776
ENSMUSG00000032119	Hinfp	chr9:44203736-44216968	9.03944	8.22473	5.75285	9.34549	909.381	892.685	672.825	1054.54	882.359	-0.0649349	0.33914	-0.191469	0.848158	0.999776
ENSMUSG00000032120	C2cd2l	chr9:44220533-44231582	4.0286	4.90658	4.33089	5.62955	370.353	462.202	379.111	479.502	422.792	0.0407273	0.356938	0.114102	0.909157	0.999776
ENSMUSG00000032121	Tmem218	chr9:37119518-37135996	7.02357	6.50443	9.3111	5.60544	559.196	507.516	670.884	445.252	545.712	0.0703286	0.35379	0.198786	0.84243	0.999776
ENSMUSG00000032122	Slc37a2	chr9:37138880-37167034	0.279788	0.47657	1.38406	0.791997	30.2516	56.1893	124.214	79.3161	72.4927	1.24507	0.621153	2.00445	0.0450221	0.999776
ENSMUSG00000032123	Dpagt1	chr9:44238141-44245197	15.8021	17.3166	22.6732	20.7284	1077.14	1150.97	1407.76	1418.68	1263.64	0.3431	0.295094	1.16268	0.24496	0.999776
ENSMUSG00000032125	Robo4	chr9:37313192-37326411	0.0540939	0.210886	0.10399	0	8.25043	22.657	9.70421	0	10.1529	-1.55531	1.59284	-0.976437	0.328848	0.999776
ENSMUSG00000032126	Hmbs	chr9:44247635-44255525	29.2967	32.3369	36.8766	32.3291	1454.83	1557.89	1640.66	1622.37	1568.94	0.115213	0.290289	0.396892	0.691447	0.999776
ENSMUSG00000032127	Vps11	chr9:44259045-44272967	12.9408	14.0133	13.0414	15.4349	1400.74	1482.67	1269.31	1562.89	1428.9	-0.0272613	0.300704	-0.0906582	0.927764	0.999776
ENSMUSG00000032131	Abcg4	chr9:44184484-44199912	5.00011	5.21545	3.95199	4.36463	501.443	525.642	390.756	414.607	458.112	-0.351966	0.336445	-1.04613	0.295501	0.999776
ENSMUSG00000032135	Mcam	chr9:44045858-44054024	3.65391	4.37841	6.94883	2.81732	321.767	364.324	555.728	241.554	370.843	0.225711	0.433111	0.521139	0.60227	0.999776
ENSMUSG00000032171	Pin1	chr9:20563390-20577880	20.507	23.0663	31.1707	21.7143	2386.21	2625.49	3298.78	2539.92	2712.6	0.221221	0.296563	0.745952	0.455696	0.999776
ENSMUSG00000032172	Olfm2	chr9:20578985-20657645	1.22372	1.34591	2.04772	1.5996	70.587	77.94	106.099	91.9346	86.6402	0.419313	0.536733	0.781232	0.434666	0.999776
ENSMUSG00000032175	Tyk2	chr9:21015364-21042539	7.67301	6.72162	5.49974	6.74049	1097.31	950.687	711.642	969.819	932.364	-0.287493	0.324154	-0.886904	0.37513	0.999776
ENSMUSG00000032177	Pde4a	chr9:21077009-21124544	3.84758	3.54835	3.06064	2.29867	320.85	297.26	252.956	194.685	266.438	-0.458939	0.387205	-1.18526	0.235914	0.999776
ENSMUSG00000032178	Ilf3	chr9:21279166-21316657	61.5043	65.8579	64.5683	67.7464	6523.34	6761.75	6134.35	7147.46	6641.73	-0.000612408	0.278772	-0.00219681	0.998247	0.999776
ENSMUSG00000032179	Bmp5	chr9:75682645-75807592	3.85397	4.10025	8.7738	6.69398	301.599	286.384	397.226	497.528	370.684	0.602311	0.357878	1.683	0.0923745	0.999776
ENSMUSG00000032180	Tmed1	chr9:21418850-21421548	64.9506	66.5468	103.952	68.2807	2270.7	2280.2	3159.04	2392.1	2525.51	0.287608	0.297368	0.967179	0.333454	0.999776
ENSMUSG00000032182	Yipf2	chr9:21499977-21504124	10.9587	11.2458	14.3998	11.1795	302.516	316.291	277.54	326.278	305.656	-0.0387852	0.368341	-0.105297	0.91614	0.999776
ENSMUSG00000032184	Lysmd2	chr9:75533022-75545053	10.9958	11.4102	15.1101	8.74792	399.688	409.638	503.325	319.067	407.929	0.0297988	0.373412	0.0798015	0.936395	0.999776
ENSMUSG00000032185	Carm1	chr9:21458189-21503919	75.326	74.1451	43.4044	78.3054	5536.04	5371.52	2636.31	5995.57	4884.86	-0.338706	0.372655	-0.908901	0.363402	0.999776
ENSMUSG00000032186	Tmod2	chr9:75472902-75518607	9.14354	9.04691	7.30764	8.88549	585.781	618.989	566.079	717.45	622.075	0.0884166	0.329408	0.268411	0.788383	0.999776
ENSMUSG00000032187	Smarca4	chr9:21527464-21615526	65.5137	66.326	66.426	70.0734	10747.6	10721.3	10124.1	11271.9	10716.2	-0.00502086	0.273878	-0.0183324	0.985374	0.999776
ENSMUSG00000032192	Gnb5	chr9:75213569-75253153	14.9948	11.9491	13.3296	12.9308	825.96	668.834	746.577	751.7	748.268	0.00330265	0.319328	0.0103425	0.991748	0.999776
ENSMUSG00000032193	Ldlr	chr9:21634778-21661215	15.1456	14.355	11.5162	18.6513	2083.69	1926.75	1480.21	2592.19	2020.71	0.0200958	0.338801	0.0593144	0.952702	0.999776
ENSMUSG00000032194	Kank2	chr9:21678079-21710040	6.99031	7.63649	8.3461	12.9132	1062.47	1119.25	1146.39	1988.31	1329.11	0.520333	0.343911	1.51299	0.130283	0.999776
ENSMUSG00000032198	Dock6	chr9:21711155-21763931	7.41322	9.23339	9.66652	11.1662	1256.82	1520.74	1717.64	1781.01	1569.05	0.33277	0.297077	1.12015	0.262652	0.999776
ENSMUSG00000032199	Polr2m	chr9:71385718-71393217	304.837	319.044	331.235	332.409	18796.3	19271.1	19187.2	20434.7	19422.3	0.057702	0.270844	0.213046	0.831291	0.999776
ENSMUSG00000032202	Rab27a	chr9:72952135-73004911	3.1151	3.66042	3.47303	2.55	285.098	330.792	291.773	232.54	285.051	-0.227211	0.381065	-0.596254	0.551006	0.999776
ENSMUSG00000032212	Sltm	chr9:70450035-70499516	14.4124	14.8563	26.5857	13.5274	1688.59	1694.74	2817.45	1571.9	1943.17	0.37748	0.341933	1.10396	0.269611	0.999776
ENSMUSG00000032215	Rsl24d1	chr9:73020707-73030615	16.0015	16.9644	25.7723	20.6424	754.456	772.15	1095.28	962.609	896.124	0.431983	0.3077	1.40391	0.160345	0.999776
ENSMUSG00000032216	Nedd4	chr9:72569627-72657134	392.874	374.108	295.634	421.782	53872.6	52863.3	44695.6	61960.3	53347.9	-0.001142	0.291372	-0.00391938	0.996873	0.999776
ENSMUSG00000032217	Rnf111	chr9:70332710-70411007	11.2086	10.5361	10.2192	13.3251	1674.84	1558.8	1388.35	1993.72	1653.93	0.0628889	0.314085	0.200229	0.841301	0.999776
ENSMUSG00000032218	Ccnb2	chr9:70314973-70328829	80.9264	81.3357	88.8711	91.7743	3775.95	3712.12	3783.99	4293.88	3891.49	0.109039	0.280436	0.38882	0.69741	0.999776
ENSMUSG00000032220	Myo1e	chr9:70114649-70307048	11.5964	11.7135	6.2234	12.3113	1648.25	1624.96	803.508	1748.56	1456.32	-0.362579	0.377309	-0.96096	0.336572	0.999776
ENSMUSG00000032221	Mns1	chr9:72345292-72369307	12.6227	12.6253	13.6322	12.2813	575.697	518.392	580.959	612.897	571.986	0.125182	0.325485	0.384601	0.700533	0.999776
ENSMUSG00000032224	Fam81a	chr9:69995792-70049842	0.37378	0.323271	2.24125	0.144457	41.2522	35.3449	82.8092	16.2237	43.9075	0.403446	0.832995	0.484332	0.62815	0.999776
ENSMUSG00000032228	Tcf12	chr9:71749969-72019153	74.2151	70.4862	48.3117	88.053	7612.4	7233.01	5336.02	9024.01	7301.36	-0.048552	0.323158	-0.150242	0.880573	0.999776
ENSMUSG00000032231	Anxa2	chr9:69360901-69399077	126.409	137.271	167.419	64.7141	5337.11	5709.56	6637.03	2729.19	5103.22	-0.237025	0.383832	-0.617521	0.536891	0.999776
ENSMUSG00000032232	Cgnl1	chr9:71533790-71678884	2.46575	2.99372	3.99809	2.731	417.105	529.267	730.403	486.712	540.872	0.367322	0.360668	1.01845	0.308464	0.999776
ENSMUSG00000032235	Ice2	chr9:69305187-69340404	9.30768	11.1988	7.22824	12.62	1058.81	1286.01	826.151	1535.85	1176.7	0.00713582	0.361173	0.0197574	0.984237	0.999776
ENSMUSG00000032238	Rora	chr9:68561067-69295528	2.34866	3.00193	1.44956	2.19737	211.761	248.32	201.847	225.33	221.815	-0.10986	0.399535	-0.27497	0.783339	0.999776
ENSMUSG00000032239	Rp9	chr9:22322342-22381039	27.8487	33.4221	53.9564	20.5977	964.384	1138.29	1693.06	713.845	1127.39	0.198623	0.398641	0.49825	0.618308	0.999776
ENSMUSG00000032243	Itga11	chr9:62585107-62691264	11.6564	12.212	9.58327	8.74374	1760.09	1799.87	1326.24	1328.54	1553.69	-0.423281	0.289709	-1.46106	0.144	0.999776
ENSMUSG00000032244	Fem1b	chr9:62699102-62719216	9.42383	10.174	12.1061	19.1491	1929.68	2042.75	2259.79	3945.98	2544.55	0.642228	0.335358	1.91505	0.0554859	0.999776
ENSMUSG00000032245	Cln6	chr9:62746066-62759288	5.97585	6.16171	10.5941	6.38204	338.268	348.917	548.611	364.133	399.982	0.415097	0.369605	1.12309	0.261401	0.999776
ENSMUSG00000032246	Calml4	chr9:62765361-62783203	1.79289	2.55986	3.73826	0.963415	37.5853	61.627	78.9275	25.2369	50.8442	0.0993397	0.751815	0.132133	0.894879	0.999776
ENSMUSG00000032249	Anp32a	chr9:62248610-62286094	13.784	28.4582	24.5592	16.8091	530.778	1164.57	1114.69	594.871	851.227	0.0153571	0.42814	0.0358693	0.971387	0.999776
ENSMUSG00000032251	Irak1bp1	chr9:82711592-82729740	11.6198	11.5608	20.8973	12.2962	540.862	550.111	832.621	560.621	621.054	0.356891	0.34509	1.0342	0.301044	0.999776
ENSMUSG00000032252	Glce	chr9:61964529-62029937	15.3547	13.6668	9.68002	17.5248	1983.77	1789.9	1136.04	2238.88	1787.15	-0.163717	0.359399	-0.455529	0.648729	0.999776
ENSMUSG00000032253	Phip	chr9:82748211-82857569	30.8824	29.4601	23.3017	37.2482	4588.16	4423.55	4086.12	5050.99	4537.2	0.0194477	0.285672	0.0680772	0.945724	0.999776
ENSMUSG00000032254	Kif23	chr9:61824561-61854056	32.9207	29.8728	35.4121	34.7491	3093.91	2828.5	3182.33	3381.75	3121.62	0.14821	0.281496	0.526508	0.598535	0.999776
ENSMUSG00000032258	Lca5	chr9:83273416-83323180	9.11139	8.42606	7.17387	9.27243	922.215	784.838	666.356	964.411	834.455	-0.0694066	0.33501	-0.207178	0.835871	0.999776
ENSMUSG00000032261	Sh3bgrl2	chr9:83430379-83520854	1.94483	2.22556	1.59691	4.46583	269.514	300.885	200.554	618.305	347.314	0.512322	0.48441	1.05762	0.290229	0.999776
ENSMUSG00000032262	Elovl4	chr9:83660744-83688330	13.2366	14.2216	11.1777	16.6647	1024.89	1092.97	800.274	1312.32	1057.61	-0.00702384	0.340894	-0.0206042	0.983561	0.999776
ENSMUSG00000032263	Bckdhb	chr9:83807197-84006293	26.1015	27.0852	32.4054	25.0573	1167.89	1189.94	1325.59	1126.65	1202.52	0.0578991	0.300897	0.192422	0.847412	0.999776
ENSMUSG00000032264	Zw10	chr9:48966912-48990072	20.1777	18.0218	20.4191	25.3479	1778.43	1554.27	1636.13	2224.46	1798.32	0.210698	0.308637	0.682675	0.494812	0.999776
ENSMUSG00000032265	Tent5a	chr9:85202491-85209401	3.89318	4.19074	6.67097	2.38655	650.867	691.491	1020.24	400.186	690.695	0.087524	0.420604	0.208091	0.835158	0.999776
ENSMUSG00000032267	Usp28	chr9:48896674-48953817	15.0195	16.681	13.1176	16.7714	1549.25	1673.9	1445.28	1919.81	1647.06	0.0606138	0.305459	0.198435	0.842704	0.999776
ENSMUSG00000032269	Htr3a	chr9:48810512-48822399	0.091806	0.509762	0.213023	0.171285	6.417	29.9072	11.645	10.8158	14.6963	-0.690304	1.23205	-0.560287	0.575284	0.999776
ENSMUSG00000032271	Nnmt	chr9:48503176-48516453	0.437267	0.559141	0.360741	0.0651681	15.5842	18.1256	10.3512	1.80264	11.4659	-1.38205	1.37443	-1.00555	0.314633	0.999776
ENSMUSG00000032278	Paqr5	chr9:61861019-61934138	0.213156	0.292682	0.408456	0.166678	22.9179	31.7198	20.7023	18.0264	23.3416	-0.489769	0.931078	-0.526023	0.598872	0.999776
ENSMUSG00000032279	Idh3a	chr9:54493617-54511945	29.1146	28.5653	33.3887	30.7254	2146.03	2054.53	2244.26	2280.34	2181.29	0.107133	0.283923	0.377331	0.705927	0.999776
ENSMUSG00000032280	Tle3	chr9:61279647-61325779	9.83295	12.9604	14.0948	15.3965	1338.4	1560.61	1839.27	1753.97	1623.06	0.309977	0.294039	1.0542	0.29179	0.999776
ENSMUSG00000032281	Acsbg1	chr9:54512160-54569154	0.110077	0.127891	0.0816517	0.185737	4.58357	10.8754	6.46947	16.2237	9.53803	0.520517	1.43933	0.36164	0.717621	0.999776
ENSMUSG00000032285	Dnaja4	chr9:54606156-54623599	3.02889	3.55499	4.1828	3.74811	132.924	130.504	144.269	138.803	136.625	0.104899	0.455363	0.230362	0.81781	0.999776
ENSMUSG00000032288	Imp3	chr9:56844758-56845682	29.2199	29.5644	41.2797	23.1568	818.626	811.12	1057.76	656.16	835.916	0.0766221	0.344542	0.222388	0.824012	0.999776
ENSMUSG00000032289	Thsd4	chr9:59874213-60429329	26.1331	20.7538	11.8111	17.6426	3800.7	3082.26	2092.87	3104.14	3019.99	-0.406634	0.316636	-1.28423	0.19906	0.999776
ENSMUSG00000032290	Ptpn9	chr9:56902206-56970091	25.0956	22.1389	20.6069	22.3506	2657.56	2412.52	2224.85	2323.6	2404.63	-0.15683	0.284549	-0.551153	0.581529	0.999776
ENSMUSG00000032291	Crabp1	chr9:54672031-54680394	158.315	175.322	278.816	89.0056	3841.95	4168.88	6181.58	2173.98	4091.6	0.0619596	0.411311	0.150639	0.88026	0.999776
ENSMUSG00000032293	Ireb2	chr9:54771072-54819814	18.6186	15.7989	11.77	25.3181	2836.32	2609.18	1878.09	4091.99	2853.89	0.131113	0.369973	0.354385	0.723051	0.999776
ENSMUSG00000032294	Pkm	chr9:59563650-59586658	394.062	412.046	451.391	544.149	19339.9	19698	20904.8	24807.9	21187.7	0.227635	0.276449	0.823424	0.410267	0.999776
ENSMUSG00000032295	Man2c1	chr9:57037973-57050006	12.7772	11.2307	8.76457	8.45196	1166.06	1025	776.983	758.911	931.739	-0.512262	0.306702	-1.67023	0.0948743	0.999776
ENSMUSG00000032298	Neil1	chr9:57050083-57055589	3.67355	5.05899	5.04041	3.23132	205.344	269.165	242.605	182.066	224.795	-0.15346	0.413675	-0.370968	0.710662	0.999776
ENSMUSG00000032299	Commd4	chr9:57062322-57065615	35.0925	35.3154	47.4154	29.316	912.131	904.467	1158.04	762.516	934.287	0.083614	0.333214	0.250932	0.801867	0.999776
ENSMUSG00000032300	1700017B05Rik	chr9:57160399-57169895	8.78679	7.53028	9.91925	5.28209	906.631	830.152	1084.93	598.476	855.047	-0.040501	0.36135	-0.112083	0.910758	0.999776
ENSMUSG00000032301	Psma4	chr9:54858073-54865314	68.95	72.8796	98.0766	71.2158	2255.12	2329.14	2970.78	2316.39	2467.86	0.20674	0.294868	0.701129	0.483222	0.999776
ENSMUSG00000032305	Fam219b	chr9:57444810-57450467	6.83243	6.32594	8.62966	6.97107	621.533	564.612	713.583	630.923	632.663	0.182327	0.32264	0.565108	0.572	0.999776
ENSMUSG00000032306	Mpi	chr9:57451538-57460046	20.9074	21.5202	26.0522	21.1698	1137.64	1168.19	1299.07	1164.5	1192.35	0.0963229	0.298255	0.322955	0.74673	0.999776
ENSMUSG00000032307	Ube2q2	chr9:55056137-55114813	12.5315	13.819	10.2545	14.1268	1269.65	1346.73	958.129	1467.35	1260.46	-0.11211	0.327315	-0.342515	0.731963	0.999776
ENSMUSG00000032308	Ulk3	chr9:57496734-57503516	4.93832	5.95196	5.04264	3.84882	436.356	520.204	404.989	347.909	427.365	-0.342595	0.348842	-0.982093	0.326054	0.999776
ENSMUSG00000032309	Fbxo22	chr9:55116208-55131717	29.4891	29.0354	33.9885	29.7148	1648.25	1571.49	1704.71	1580.91	1626.34	0.0296949	0.290246	0.102309	0.918511	0.999776
ENSMUSG00000032311	Nrg4	chr9:55127506-55234033	0.69529	0.137951	0.170881	0.27797	39.4187	12.6879	9.05726	16.2237	19.3469	-1.07529	1.08658	-0.989614	0.322363	0.999776
ENSMUSG00000032312	Csk	chr9:57533928-57560914	14.1922	12.3728	24.5817	13.9783	975.384	881.81	1552.67	935.569	1086.36	0.424945	0.342781	1.2397	0.215088	0.999776
ENSMUSG00000032313	Tmem266	chr9:55234196-55345629	0.828813	0.681473	1.45065	0.448141	64.17	51.6579	98.9829	34.2501	62.2652	0.228114	0.68522	0.332907	0.739204	0.999776
ENSMUSG00000032314	Etfa	chr9:55361791-55419527	61.4206	70.3181	76.5274	59.6066	2597.05	2910.06	2955.9	2532.71	2748.93	-0.00427468	0.288325	-0.0148259	0.988171	0.999776
ENSMUSG00000032316	Clk3	chr9:57657991-57673143	34.228	35.2997	33.8086	38.756	1656.5	1706.52	1481.51	1890.97	1683.88	0.00266111	0.30015	0.00886592	0.992926	0.999776
ENSMUSG00000032318	Isl2	chr9:55445955-55453464	1.04017	1.0755	1.0908	1.47267	55.0029	55.283	56.9313	70.3029	59.38	0.198813	0.621034	0.320133	0.748868	0.999776
ENSMUSG00000032320	Rcn2	chr9:55949140-55966361	149.995	154.41	166.504	160.864	9209.32	9271.24	9305.04	9901.89	9421.87	0.0555441	0.272553	0.203792	0.838516	0.999776
ENSMUSG00000032322	Pstpip1	chr9:55997245-56036172	0.473286	0.362461	0.227205	0.19142	27.5014	24.4695	13.5859	10.8158	19.0932	-1.07648	1.02403	-1.05122	0.293158	0.999776
ENSMUSG00000032324	Tspan3	chr9:56043167-56072761	203.851	219.61	274.786	220.657	10394.6	11041.2	12751.3	11284.5	11367.9	0.165279	0.275344	0.600265	0.54833	0.999776
ENSMUSG00000032327	Stra6	chr9:57986592-58061279	25.5986	23.5672	24.4888	34.2995	1970.94	1917.69	1904.61	2801.3	2148.63	0.273775	0.312357	0.87648	0.380769	0.999776
ENSMUSG00000032328	Tmem30a	chr9:79676224-79700789	14.7202	14.585	12.5679	18.289	1640.92	1591.43	1271.9	2045.99	1637.56	0.0354269	0.328653	0.107794	0.914159	0.999776
ENSMUSG00000032329	Hmg20a	chr9:56325892-56404220	39.5698	38.1986	35.4917	37.4003	3885.04	3698.53	3287.79	3863.05	3683.6	-0.0852466	0.283555	-0.300635	0.763693	0.999776
ENSMUSG00000032330	Cox7a2	chr9:79662642-79667160	126.186	128.179	217.208	62.322	2537.47	2527.61	3978.08	1270.86	2578.5	0.0532813	0.429995	0.123911	0.901385	0.999776
ENSMUSG00000032332	Col12a1	chr9:79506272-79626002	10.9756	12.5791	32.1697	13.4703	2529.22	2703.43	4649.61	3387.16	3317.35	0.619827	0.29968	2.0683	0.0386118	0.999776
ENSMUSG00000032333	Stoml1	chr9:58160446-58169803	13.1181	13.738	13.6188	11.4139	792.042	809.307	760.81	695.818	764.494	-0.135571	0.311741	-0.434881	0.663648	0.999776
ENSMUSG00000032334	Loxl1	chr9:58195020-58220469	10.5222	11.4043	13.8941	8.95955	1062.47	1122.88	1271.9	895.911	1088.29	-0.00895711	0.321282	-0.0278793	0.977758	0.999776
ENSMUSG00000032336	Nptn	chr9:58489522-58562491	21.3655	23.9527	30.5764	25.5548	1252.23	1392.04	1623.84	1335.75	1400.97	0.163769	0.301717	0.542789	0.587275	0.999776
ENSMUSG00000032338	Hcn4	chr9:58730694-58770458	0.218666	0.175594	0.434337	0.116579	40.3354	34.4386	76.3398	25.2369	44.0877	0.469972	0.773041	0.607952	0.543219	0.999776
ENSMUSG00000032340	Neo1	chr9:58781969-58943724	39.3063	36.7993	27.6428	57.7038	6472.92	5787.5	4825.58	9076.28	6540.57	0.180617	0.341599	0.528741	0.596985	0.999776
ENSMUSG00000032342	Mto1	chr9:78355489-78382630	7.80423	5.65506	7.50592	9.81391	492.276	366.137	445.747	650.752	488.728	0.348793	0.366982	0.950436	0.341891	0.999776
ENSMUSG00000032344	Cgas	chr9:78337807-78350519	1.15447	0.907482	1.96781	1.15166	120.09	93.3468	195.378	117.171	131.496	0.561564	0.495618	1.13306	0.25719	0.999776
ENSMUSG00000032346	Ooep	chr9:78283390-78286007	1.02392	0.947519	1.77083	0.806193	66.0035	61.627	104.805	52.2765	71.1781	0.318688	0.614281	0.518799	0.603901	0.999776
ENSMUSG00000032348	Gsta4	chr9:78090055-78116631	72.1991	73.6402	103.209	65.1543	2135.95	2132.47	2785.11	1946.85	2250.09	0.150101	0.30804	0.487278	0.626061	0.999776
ENSMUSG00000032349	Elovl5	chr9:77824645-77891801	33.0167	33.1984	34.0763	42.8571	2779.48	2730.62	2600.73	3632.32	2935.79	0.17685	0.302097	0.585408	0.558274	0.999776
ENSMUSG00000032350	Gclc	chr9:77661816-77701767	8.64259	9.97121	7.74239	8.76866	904.797	1023.19	740.107	921.148	897.311	-0.217101	0.31616	-0.686679	0.492285	0.999776
ENSMUSG00000032352	Lrrc1	chr9:77338104-77452152	2.80561	3.62683	3.3883	3.54082	265.847	325.354	287.891	319.067	299.54	0.0358166	0.373554	0.0958805	0.923616	0.999776
ENSMUSG00000032353	Tmed3	chr9:89581258-89587121	24.6217	26.8172	34.8368	19.9149	1003.8	1069.41	1292.6	818.398	1046.05	0.0293083	0.335844	0.0872676	0.930459	0.999776
ENSMUSG00000032358	Fam83b	chr9:76397335-76474398	0.0783824	0.0870462	0	0.153225	9.16715	9.96907	0	18.0264	9.29065	-0.151241	1.76494	-0.0856917	0.931712	0.999776
ENSMUSG00000032359	Ctsh	chr9:89936204-89958142	3.81527	5.70803	7.02441	4.84671	166.842	243.789	316.357	214.514	235.376	0.377304	0.425659	0.8864	0.375402	0.999776
ENSMUSG00000032360	Hcrtr2	chr9:76133161-76231138	0.172852	0.302809	0	0.0597402	15.5842	19.9381	0	7.21055	10.6832	-2.49311	1.63613	-1.52378	0.127564	0.999776
ENSMUSG00000032363	Adamts7	chr9:90045121-90090124	11.0171	11.5827	8.22734	11.3457	1752.76	1819.81	1189.74	1795.43	1639.43	-0.261455	0.319904	-0.817293	0.413761	0.999776
ENSMUSG00000032366	Tpm1	chr9:66929871-66956688	210.985	224.184	300.361	142.556	10525.7	11033	13427.4	7109.61	10523.9	-0.0695977	0.339286	-0.20513	0.83747	0.999776
ENSMUSG00000032369	Plscr1	chr9:92131802-92154331	7.03437	8.24051	7.75568	8.50967	345.601	415.076	342.882	430.831	383.597	0.0205662	0.360287	0.057083	0.954479	0.999776
ENSMUSG00000032370	Lactb	chr9:66862669-66882766	4.39932	4.7164	5.4713	3.13416	255.763	278.228	291.773	191.08	254.211	-0.136306	0.405349	-0.336267	0.736669	0.999776
ENSMUSG00000032372	Plscr2	chr9:92157654-92179805	0.0524371	0.188872	0.696982	0.0479701	3.66686	9.96907	29.1126	1.80264	11.1378	1.22339	1.50547	0.812627	0.416432	0.999776
ENSMUSG00000032373	Car12	chr9:66620967-66674127	10.7113	8.23226	8.93972	6.74499	1182.56	892.685	907.02	749.898	933.041	-0.322886	0.324217	-0.995896	0.319301	0.999776
ENSMUSG00000032374	Plod2	chr9:92424275-92490481	20.5092	22.0237	30.7675	30.14	2149.7	2272.04	2983.07	3241.14	2661.49	0.492988	0.282935	1.74241	0.0814372	0.999776
ENSMUSG00000032375	Aph1b	chr9:66682483-66702772	3.37535	2.42551	4.45733	4.21257	499.61	352.543	458.685	627.318	484.539	0.346177	0.365887	0.946132	0.344081	0.999776
ENSMUSG00000032376	Usp3	chr9:66421918-66500424	24.3232	23.376	24.5101	28.8369	2412.79	2369.92	2360.06	2682.33	2456.28	0.0757398	0.285435	0.265349	0.790741	0.999776
ENSMUSG00000032377	Plscr4	chr9:92339425-92374509	0.569372	0.239496	0.0440369	0.537965	55.0029	23.5633	3.88168	52.2765	33.6811	-0.534115	1.04936	-0.50899	0.610759	0.999776
ENSMUSG00000032380	Dapk2	chr9:66065504-66179524	1.56141	1.40305	2.34891	1.40876	83.421	75.2212	114.51	75.7108	87.2157	0.274041	0.549387	0.498812	0.617912	0.999776
ENSMUSG00000032381	Ciao2a	chr9:66033892-66046237	56.0521	58.8382	78.1896	65.0919	2114.86	2171.44	2685.48	2467.81	2359.9	0.26611	0.284039	0.936878	0.348821	0.999776
ENSMUSG00000032382	Snx1	chr9:65995414-66033869	38.8087	39.1141	42.2966	44.5554	2451.3	2410.7	2384	2824.73	2517.68	0.0987041	0.287731	0.343043	0.731566	0.999776
ENSMUSG00000032383	Ppib	chr9:65967512-65973905	197.274	211.721	368.961	178.988	1496.08	1699.27	2503.69	1449.32	1787.09	0.308993	0.339806	0.909323	0.36318	0.999776
ENSMUSG00000032384	Csnk1g1	chr9:65816205-65952297	5.27645	4.54451	3.24389	5.04864	896.547	816.558	606.189	1065.36	846.163	-0.0398861	0.357595	-0.11154	0.911188	0.999776
ENSMUSG00000032386	Trip4	chr9:65736211-65816076	15.2818	14.7711	12.824	14.9717	1501.58	1419.23	1151.57	1411.47	1370.96	-0.190024	0.301253	-0.630777	0.528186	0.999776
ENSMUSG00000032387	Rbpms2	chr9:65536929-65567810	7.92962	6.91606	8.88263	10.5068	451.94	382.45	452.216	598.476	471.271	0.32883	0.350963	0.936935	0.348792	0.999776
ENSMUSG00000032388	Spg21	chr9:65368228-65395752	46.0602	42.737	47.6824	43.1518	2364.21	2282.92	2503.04	2417.34	2391.88	0.0825858	0.282667	0.292166	0.77016	0.999776
ENSMUSG00000032392	Parp16	chr9:65102634-65146506	4.82325	5.02155	3.48198	5.07199	366.686	376.106	238.723	333.488	328.751	-0.383507	0.375005	-1.02267	0.306463	0.999776
ENSMUSG00000032393	Dpp8	chr9:64939695-64989933	18.1249	17.7233	11.4319	25.3506	2243.2	2137.01	1381.23	3089.72	2212.79	0.027489	0.37635	0.0730411	0.941773	0.999776
ENSMUSG00000032394	Igdcc3	chr9:65048470-65093154	2.32839	2.46872	1.95365	5.2261	227.345	232.914	174.676	508.344	285.82	0.558883	0.486994	1.14762	0.251126	0.999776
ENSMUSG00000032396	Dis3l	chr9:64214037-64248570	7.87055	9.43893	10.8924	11.2362	840.627	1002.34	1044.82	1223.99	1027.95	0.298636	0.310727	0.961088	0.336508	0.999776
ENSMUSG00000032397	Tipin	chr9:64188862-64212706	104.26	100.464	103.389	91.173	3302.92	3226.35	3173.92	3116.76	3204.99	-0.0536408	0.278814	-0.192389	0.847437	0.999776
ENSMUSG00000032398	Snapc5	chr9:64086555-64090414	14.2366	15.2969	19.724	10.6481	528.944	558.268	668.296	400.186	538.924	-0.0190658	0.366192	-0.0520649	0.958477	0.999776
ENSMUSG00000032399	Rpl4	chr9:64080656-64085948	271.031	287.94	467.439	299.15	12717.6	13205.4	19938.3	14089.4	14987.7	0.392678	0.29564	1.32823	0.184102	0.999776
ENSMUSG00000032400	Zwilch	chr9:64044425-64080386	8.94527	10.043	9.93867	12.0621	683.869	753.118	703.232	895.911	759.032	0.151733	0.322787	0.47007	0.638305	0.999776
ENSMUSG00000032402	Smad3	chr9:63554048-63665276	28.3593	21.7534	26.0983	30.7053	3715.44	3094.94	3669.48	4252.42	3683.07	0.217731	0.289142	0.753024	0.451435	0.999776
ENSMUSG00000032403	2300009A05Rik	chr9:63301728-63306523	8.18615	6.63609	9.1786	4.3075	51.336	36.2512	69.2233	27.0396	45.9625	0.163502	0.749203	0.218234	0.827247	0.999776
ENSMUSG00000032405	Pias1	chr9:62785649-62895206	27.2488	27.0109	26.4363	24.0528	2268.87	2063.6	2181.51	2146.94	2165.23	-0.00125588	0.285598	-0.00439738	0.996491	0.999776
ENSMUSG00000032407	U2surp	chr9:95338950-95394049	57.5327	62.2723	83.0938	63.7743	4731.16	4939.22	4238.15	5135.72	4761.06	-0.0453696	0.283763	-0.159886	0.872971	0.999776
ENSMUSG00000032409	Atr	chr9:95739649-95833834	4.89539	4.18525	3.16848	6.10799	1113.81	933.468	580.312	1389.83	1004.36	-0.0598463	0.403661	-0.148259	0.882139	0.999776
ENSMUSG00000032410	Xrn1	chr9:95836812-95939856	8.78047	7.66854	6.00077	8.67101	1306.32	1160.04	1284.84	1539.45	1322.66	0.194306	0.302483	0.642368	0.520634	0.999776
ENSMUSG00000032411	Tfdp2	chr9:96078327-96205699	24.5597	21.6808	21.3798	26.9401	2740.98	2342.73	1974.48	3050.06	2527.06	-0.0183202	0.32073	-0.0571204	0.954449	0.999776
ENSMUSG00000032412	Atp1b3	chr9:96214707-96246495	35.0094	36.4509	43.2458	45.7841	2120.36	2158.76	2375.59	2774.26	2357.24	0.266586	0.287619	0.926871	0.353993	0.999776
ENSMUSG00000032413	Rasa2	chr9:96421352-96513670	6.21898	6.46298	5.54619	5.56221	1100.97	1123.79	900.55	984.24	1027.39	-0.240141	0.301597	-0.796234	0.425896	0.999776
ENSMUSG00000032415	Ube2cbp	chr9:86189358-86347003	2.22514	2.50352	1.90491	2.85557	121.923	135.036	93.8073	160.435	127.8	-0.029915	0.496512	-0.0602503	0.951956	0.999776
ENSMUSG00000032417	Rwdd2a	chr9:86454043-86456952	0.596056	1.09064	0.609942	1.25193	22.9179	38.0637	22.6431	48.6712	33.074	0.199949	0.839018	0.238314	0.811638	0.999776
ENSMUSG00000032418	Me1	chr9:86463423-86578006	5.94571	5.65708	5.47126	3.9407	583.031	543.768	494.268	385.765	501.708	-0.352481	0.341337	-1.03265	0.30177	0.999776
ENSMUSG00000032420	Nt5e	chr9:88209249-88254145	3.37151	3.02713	2.34274	1.17533	406.105	357.074	258.132	142.408	290.93	-0.916075	0.415373	-2.20543	0.0274241	0.999776
ENSMUSG00000032422	Snx14	chr9:88258799-88321011	9.36346	11.1607	11.1629	11.5254	881.88	1029.53	957.482	1096	991.225	0.102232	0.309222	0.330611	0.740938	0.999776
ENSMUSG00000032423	Syncrip	chr9:88329061-88364627	29.6515	29.9268	34.6786	40.4614	3503.68	3539.02	3952.2	4748.15	3935.76	0.304492	0.284132	1.07166	0.283874	0.999776
ENSMUSG00000032425	Zfp949	chr9:88430072-88453114	6.4899	7.92312	5.25193	3.89371	417.105	505.704	328.649	337.093	397.138	-0.471623	0.351185	-1.34295	0.179289	0.999776
ENSMUSG00000032431	Crtap	chr9:114204201-114219743	40.0672	38.9449	50.7962	29.7889	2036.02	1934.91	2356.18	1528.64	1963.94	-0.029776	0.320043	-0.0930375	0.925874	0.999776
ENSMUSG00000032434	Cmtm6	chr9:114560240-114578412	7.28881	8.37435	6.86078	9.50482	745.289	838.308	639.831	975.227	799.664	0.0245252	0.340735	0.0719775	0.94262	0.999776
ENSMUSG00000032435	Dync1li1	chr9:114517857-114553370	27.9497	26.5872	35.2871	31.2375	2221.2	2062.69	2541.86	2494.85	2330.15	0.233642	0.283773	0.823341	0.410314	0.999776
ENSMUSG00000032436	Cmtm7	chr9:114585903-114610917	35.0011	35.3228	51.2612	29.2375	914.881	893.591	1247.31	776.937	958.181	0.166046	0.340012	0.488353	0.6253	0.999776
ENSMUSG00000032437	Stt3b	chr9:115071648-115139489	53.8147	51.1056	41.2597	66.8425	6918.45	6459.96	4832.05	8600.39	6702.71	0.00515731	0.331686	0.0155488	0.987594	0.999776
ENSMUSG00000032440	Tgfbr2	chr9:115913360-116004428	18.9027	21.1509	14.7986	17.6068	2722.64	2959.91	2387.23	2633.65	2675.86	-0.179017	0.284371	-0.629519	0.52901	0.999776
ENSMUSG00000032443	Zcwpw2	chr9:117705067-117843417	0.370972	0.265953	0	0.143047	18.3343	14.5005	1.94084	9.01319	10.9472	-1.68822	1.40556	-1.20109	0.229715	0.999776
ENSMUSG00000032449	Slc25a36	chr9:96957013-96993210	15.3126	13.2902	16.7318	13.8602	1999.35	1673.9	1993.89	1818.86	1871.5	0.0542653	0.294376	0.18434	0.853747	0.999776
ENSMUSG00000032456	Nmnat3	chr9:98169487-98302491	1.50489	0.780174	0.162852	0.85259	81.5876	53.4705	9.70421	55.8818	50.161	-1.09719	0.829444	-1.3228	0.185901	0.999776
ENSMUSG00000032458	Copb2	chr9:98445783-98470435	80.9557	78.2745	94.9495	81.6318	7495.06	7136.95	8016.32	7616.15	7566.12	0.0954948	0.273699	0.348904	0.727161	0.999776
ENSMUSG00000032459	Mrps22	chr9:98470782-98483713	26.442	26.5654	29.6255	27.1607	975.384	957.031	987.888	1004.07	981.093	0.0436287	0.301403	0.144752	0.884907	0.999776
ENSMUSG00000032462	Pik3cb	chr9:98918706-99022674	0.713622	1.05662	0.490063	1.20191	140.257	204.819	87.3379	180.264	153.17	-0.38446	0.506753	-0.758673	0.448048	0.999776
ENSMUSG00000032463	Faim	chr9:98868425-98884074	21.2185	18.6488	25.2172	19.1289	522.527	481.234	615.894	510.147	532.45	0.168431	0.334098	0.504135	0.614166	0.999776
ENSMUSG00000032468	Armc8	chr9:99360424-99450952	10.1337	9.40615	8.57737	10.6604	1155.98	1015.03	893.434	1222.19	1071.66	-0.0397623	0.319958	-0.124273	0.901099	0.999776
ENSMUSG00000032469	Dbr1	chr9:99457851-99466554	17.0857	14.4256	11.8585	13.9687	949.716	874.559	672.825	892.306	847.352	-0.224022	0.322104	-0.695495	0.486745	0.999776
ENSMUSG00000032470	Mras	chr9:99267472-99319434	10.6881	15.2881	19.7425	13.3346	937.799	1050.38	1210.44	1023.9	1055.63	0.169761	0.307147	0.552703	0.580467	0.999776
ENSMUSG00000032475	Nck1	chr9:100374345-100428187	25.9822	25.3065	27.2442	32.4621	1108.31	1085.72	1100.46	1269.06	1140.89	0.109861	0.301048	0.364929	0.715164	0.999776
ENSMUSG00000032477	Cdc25a	chr9:109704646-109722963	34.229	28.9326	29.917	35.369	3389.09	2867.47	2933.26	3498.92	3172.19	0.0393841	0.291307	0.135198	0.892455	0.999776
ENSMUSG00000032478	Nme6	chr9:109661816-109672042	27.3672	30.7773	33.038	27.5752	852.545	951.593	951.012	854.451	902.4	0.00212298	0.308692	0.00687733	0.994513	0.999776
ENSMUSG00000032479	Map4	chr9:109760527-109913023	27.1223	26.2976	28.5028	25.1552	3653.11	3294.32	3423	3446.64	3454.27	-0.0162639	0.280272	-0.0580289	0.953726	0.999776
ENSMUSG00000032480	Dhx30	chr9:109913387-109946898	67.5196	61.3052	80.0594	61.2818	6101.65	5604.43	4499.52	5788.27	5498.47	-0.186828	0.289417	-0.645532	0.518583	0.999776
ENSMUSG00000032481	Smarcc1	chr9:109946775-110069246	94.0679	89.8484	70.4749	105.114	11987	11188	8920.75	12959.2	11263.7	-0.083284	0.300303	-0.277333	0.781524	0.999776
ENSMUSG00000032482	Cspg5	chr9:110072850-110091644	1.10323	0.672135	2.1005	1.04423	82.5043	44.4077	132.624	70.3029	82.4598	0.691389	0.608717	1.13581	0.256035	0.999776
ENSMUSG00000032485	Scap	chr9:110162355-110214018	19.4624	17.5994	17.0966	20.8337	1817.85	1673.9	1619.96	1865.73	1744.36	-0.00331727	0.292855	-0.0113274	0.990962	0.999776
ENSMUSG00000032487	Ptgs2	chr1:149975781-149983978	0.143386	0.44115	0.602021	0.146825	19.251	59.8144	73.752	19.829	43.1616	0.270783	0.860911	0.314531	0.753117	0.999776
ENSMUSG00000032489	Kif9	chr9:110306025-110354247	0.420112	0.818993	0.322377	0.458375	27.5014	63.4395	29.1126	36.0528	39.0266	-0.490046	0.785339	-0.623994	0.532632	0.999776
ENSMUSG00000032491	Nradd	chr9:110450202-110453520	23.4403	24.5916	33.7151	20.6072	812.209	855.528	1050	685.003	850.684	0.0607047	0.337631	0.179796	0.857313	0.999776
ENSMUSG00000032492	Pth1r	chr9:110551152-110576213	65.1793	73.5085	82.8236	50.3907	4325.98	4728.06	5037.13	3390.76	4370.48	-0.102543	0.307932	-0.333006	0.73913	0.999776
ENSMUSG00000032497	Lrrfip2	chr9:110946659-111054736	17.6256	18.5251	20.3951	16.7333	1130.31	1131.94	1102.4	1014.89	1094.88	-0.0947931	0.299429	-0.31658	0.751562	0.999776
ENSMUSG00000032498	Mlh1	chr9:111057322-111100859	12.0892	11.4009	14.1506	17.2888	1021.22	949.781	1028.65	1287.08	1071.68	0.230798	0.309424	0.745894	0.455731	0.999776
ENSMUSG00000032500	Dclk3	chr9:111268148-111318186	0.273185	0.337071	0.45388	0.514253	24.7513	29.9072	37.5229	46.8686	34.7625	0.618958	0.779143	0.794409	0.426958	0.999776
ENSMUSG00000032501	Trib1	chr15:59520198-59528948	8.14057	8.77538	8.4831	8.42484	1044.14	1095.69	995.652	1105.02	1060.12	-0.0275935	0.30161	-0.0914875	0.927105	0.999776
ENSMUSG00000032502	Stac	chr9:111390504-111519416	6.64209	5.1731	5.84681	1.63726	486.776	356.168	362.937	108.158	328.51	-0.824005	0.501667	-1.64254	0.100479	0.999776
ENSMUSG00000032504	Pdcd6ip	chr9:113480811-113537327	24.8652	25.3322	23.0747	30.8777	2835.4	2817.62	2473.28	3509.74	2909.01	0.0807648	0.304083	0.265602	0.790546	0.999776
ENSMUSG00000032507	Fbxl2	chr9:113805774-113855829	1.62917	2.15228	2.27379	1.64904	151.258	199.381	161.737	147.816	165.048	-0.177305	0.439868	-0.403087	0.686884	0.999776
ENSMUSG00000032508	Myd88	chr9:119164999-119170477	3.54801	4.9382	5.40347	4.99407	187.01	233.82	258.779	246.961	231.643	0.26612	0.397014	0.670303	0.502665	0.999776
ENSMUSG00000032512	Wdr48	chr9:119723943-119755653	27.4566	28.0679	23.7023	35.2654	2358.71	2240.32	1804.34	2922.08	2331.36	0.0377721	0.324848	0.116276	0.907434	0.999776
ENSMUSG00000032513	Gorasp1	chr9:119754322-119766631	13.6874	14.3623	15.1669	13.7016	1276.98	1327.7	1296.48	1337.56	1309.68	0.0159298	0.293811	0.0542177	0.956762	0.999776
ENSMUSG00000032514	Ttc21a	chr9:119766671-119796859	0.22538	0.220185	0	0.198973	30.2516	28.0947	0	32.4475	22.6984	-0.906946	1.35382	-0.669917	0.502911	0.999776
ENSMUSG00000032515	Csrnp1	chr9:119800228-119813724	4.40636	3.72816	3.42518	3.8881	260.347	248.32	245.193	183.869	234.432	-0.238465	0.400291	-0.59573	0.551355	0.999776
ENSMUSG00000032518	Rpsa	chr9:119956754-119961435	3.22949	3.42219	6.47694	4.00143	195.26	195.756	354.527	241.554	246.774	0.61502	0.403802	1.52307	0.127741	0.999776
ENSMUSG00000032519	Slc25a38	chr9:119939439-119953570	16.0086	18.0119	21.9401	18.1527	872.712	962.469	1088.17	987.846	977.798	0.178748	0.305196	0.585681	0.55809	0.999776
ENSMUSG00000032525	Nktr	chr9:121548241-121585909	22.4524	22.249	20.617	23.8121	1694.09	1749.12	1568.85	1954.06	1741.53	0.0317947	0.297377	0.106917	0.914854	0.999776
ENSMUSG00000032526	Ss18l2	chr9:121539394-121541987	28.0975	31.6232	54.0869	17.8993	539.945	621.708	898.61	380.357	610.155	0.145135	0.414431	0.350204	0.726185	0.999776
ENSMUSG00000032527	Pccb	chr9:100864084-100916951	12.5226	12.9723	15.9432	9.21786	805.792	905.373	1024.76	630.923	841.713	-0.0434514	0.34712	-0.125177	0.900383	0.999776
ENSMUSG00000032528	Vipr1	chr9:121471781-121502020	0.179872	0.294291	1.07936	0.230371	26.5847	42.5951	148.798	34.2501	63.057	1.42473	0.750498	1.89838	0.0576459	0.999776
ENSMUSG00000032531	Amotl2	chr9:102593870-102610617	68.2651	68.2943	74.6483	40.9288	7273.21	7626.34	7353.2	4576.9	6707.41	-0.319985	0.315684	-1.01362	0.310762	0.999776
ENSMUSG00000032534	Cep63	chr9:102461786-102503733	20.3271	18.6225	22.7729	18.9562	975.384	867.309	1148.98	987.846	994.879	0.214949	0.308075	0.697718	0.485354	0.999776
ENSMUSG00000032536	Trak1	chr9:121126577-121303984	9.97938	8.56058	7.43617	10.544	1215.56	1182.69	1019.59	1364.6	1195.61	-0.0106496	0.31204	-0.0341289	0.972774	0.999776
ENSMUSG00000032537	Ephb1	chr9:101799326-102231892	2.2803	2.82353	4.23843	1.93568	307.099	357.074	523.38	263.185	362.685	0.252409	0.413988	0.609701	0.54206	0.999776
ENSMUSG00000032540	Abhd5	chr9:122180672-122210589	8.02166	9.4107	8.91355	7.72644	522.527	539.236	477.447	506.541	511.438	-0.110706	0.329681	-0.335798	0.737023	0.999776
ENSMUSG00000032547	Ryk	chr9:102712115-102785152	39.8127	40.9636	14.9857	49.5516	3129.66	3127.57	1156.74	3868.46	2820.61	-0.318264	0.440514	-0.722483	0.469997	0.999776
ENSMUSG00000032548	Slco2a1	chr9:102885200-102967650	0.303106	0.344778	0.571218	0.342161	66.0035	72.5023	111.922	77.5134	81.9853	0.462284	0.558382	0.827899	0.407728	0.999776
ENSMUSG00000032549	Rab6b	chr9:102988985-103062475	1.19422	0.920294	0.835167	1.41459	95.3383	101.503	61.46	133.395	97.9242	-0.0355071	0.564108	-0.0629438	0.949811	0.999776
ENSMUSG00000032551	1110059G10Rik	chr9:122774153-122780065	12.1667	12.5302	21.0523	9.6715	385.02	364.324	605.542	288.422	410.827	0.262606	0.412521	0.636588	0.524393	0.999776
ENSMUSG00000032553	Srprb	chr9:103065230-103079336	32.1997	36.7924	44.0101	45.5493	2422.88	2563.86	2974.66	2974.35	2733.94	0.254552	0.281107	0.905537	0.365181	0.999776
ENSMUSG00000032554	Trf	chr9:103081199-103107643	0.768	0.419224	0.85831	0.705813	50.4193	30.8135	44.6394	34.2501	40.0306	-0.0320107	0.748972	-0.0427396	0.965909	0.999776
ENSMUSG00000032555	Topbp1	chr9:103182413-103227627	30.1566	26.8596	22.04	32.5579	4080.3	3649.59	2578.73	4501.19	3702.45	-0.127911	0.333063	-0.384045	0.700945	0.999776
ENSMUSG00000032557	Uba5	chr9:103923797-103940333	34.4896	35.2903	44.9674	33.3771	2524.63	2533.05	2985.01	2457	2624.92	0.106402	0.289073	0.368082	0.712812	0.999776
ENSMUSG00000032558	Nphp3	chr9:103879744-103921017	3.87351	3.30284	2.40714	4.31563	619.699	547.393	366.819	609.292	535.801	-0.264311	0.367813	-0.718603	0.472386	0.999776
ENSMUSG00000032560	Dnajc13	chr9:104028480-104140129	9.03246	8.94152	11.8654	13.9633	1782.09	1685.68	1278.37	2653.48	1849.91	0.178899	0.366444	0.488204	0.625406	0.999776
ENSMUSG00000032562	Gnai2	chr9:107491323-107512566	179.547	187.166	190.08	141.626	10616.5	10672.3	10872.6	8690.52	10213	-0.121712	0.282557	-0.430752	0.666649	0.999776
ENSMUSG00000032563	Mrpl3	chr9:104930437-104957087	29.2164	30.1486	31.2569	29.6633	1611.58	1872.37	1848.33	2125.31	1864.4	0.189026	0.294801	0.6412	0.521393	0.999776
ENSMUSG00000032565	Nudt16	chr9:105006101-105009023	3.67659	3.29222	3.01966	1.89432	147.591	133.223	117.097	81.1187	119.758	-0.489876	0.491786	-0.996117	0.319193	0.999776
ENSMUSG00000032567	Aste1	chr9:105272590-105282957	4.95059	4.14652	4.68951	5.24019	280.515	231.101	224.491	277.606	253.428	-0.0317801	0.392515	-0.0809654	0.935469	0.999776
ENSMUSG00000032570	Atp2c1	chr9:105280737-105398456	20.9688	21.6164	14.6621	33.5408	1898.52	2135.19	1517.74	3080.71	2158.04	0.187078	0.362121	0.516616	0.605424	0.999776
ENSMUSG00000032571	Pik3r4	chr9:105520179-105564856	13.9546	13.3833	9.529	17.6812	1806.84	1708.34	1235.02	2246.09	1749.07	-0.0164673	0.34618	-0.0475686	0.96206	0.999776
ENSMUSG00000032572	Col6a4	chr9:105867676-105973982	0.0577483	0.029149	0.0350933	0.129015	12.834	6.34395	10.3512	30.6449	15.0435	1.06553	1.19794	0.889463	0.373754	0.999776
ENSMUSG00000032575	Manf	chr9:106715510-106769178	72.4299	74.3465	126.693	91.1371	1750.93	1727.37	2899.62	2231.67	2152.39	0.561933	0.297879	1.88644	0.0592351	0.999776
ENSMUSG00000032577	Mapkapk3	chr9:107132125-107167076	1.75993	2.07475	1.97917	2.66745	154.925	173.099	153.326	203.698	171.262	0.11497	0.43561	0.263929	0.791835	0.999776
ENSMUSG00000032578	Cish	chr9:107173224-107179983	2.2482	2.5665	2.05593	2.78544	110.006	127.785	100.924	97.3425	109.014	-0.261031	0.494356	-0.528022	0.597484	0.999776
ENSMUSG00000032579	Hemk1	chr9:107204282-107215549	11.3095	9.21537	11.0357	10.3888	526.194	485.766	498.796	486.712	499.367	-0.0378098	0.331455	-0.114072	0.909181	0.999776
ENSMUSG00000032580	Rbm5	chr9:107617569-107648195	94.019	98.4519	74.9155	105.749	5688.21	6015.88	5242.21	6813.97	5940.07	0.0423111	0.289231	0.146288	0.883694	0.999776
ENSMUSG00000032582	Rbm6	chr9:107650757-107750028	30.4389	27.6255	28.5309	34.9887	2537.47	2447.86	2002.3	3035.64	2505.82	0.0137203	0.314523	0.0436226	0.965205	0.999776
ENSMUSG00000032583	Mon1a	chr9:107765349-107780338	4.4223	5.05597	7.32905	5.53794	285.098	328.073	441.865	353.317	352.088	0.37862	0.363898	1.04046	0.298128	0.999776
ENSMUSG00000032584	Mst1r	chr9:107784071-107797582	1.56466	1.20903	0.363542	1.09507	229.179	172.193	47.2271	158.632	151.808	-0.99158	0.568726	-1.74351	0.0812444	0.999776
ENSMUSG00000032586	Traip	chr9:107828154-107849469	15.5707	14.006	15.7167	11.1141	1035.89	989.657	963.304	939.175	982.006	-0.0901724	0.301843	-0.29874	0.765139	0.999776
ENSMUSG00000032589	Bsn	chr9:107973220-108067583	0.431025	0.319881	0.199823	0.283623	103.589	92.4405	42.6985	70.3029	77.2577	-0.816457	0.582086	-1.40264	0.160724	0.999776
ENSMUSG00000032590	Apeh	chr9:107962611-107971805	18.8461	17.8151	22.1415	20.7907	1371.41	1268.79	1517.09	1562.89	1430.04	0.222086	0.292696	0.75876	0.447996	0.999776
ENSMUSG00000032593	Amigo3	chr9:107930357-107932900	1.97276	1.53289	2.3118	1.70618	154.008	120.535	163.678	137.001	143.805	0.13606	0.458604	0.296683	0.766709	0.999776
ENSMUSG00000032594	Ip6k1	chr9:107879699-107925981	45.7678	45.3007	40.2829	52.3737	5671.71	5644.31	4850.16	5932.48	5524.67	-0.0700576	0.283213	-0.247368	0.804624	0.999776
ENSMUSG00000032595	Cdhr4	chr9:107869695-107876883	6.54784	7.50649	9.54172	4.83225	351.102	419.607	462.567	236.146	367.355	-0.132168	0.411677	-0.321049	0.748173	0.999776
ENSMUSG00000032596	Uba7	chr9:107852732-107861255	1.48454	1.72923	1.74435	0.948741	176.009	211.163	191.496	120.777	174.861	-0.298154	0.450474	-0.661867	0.508057	0.999776
ENSMUSG00000032598	Nckipsd	chr9:108685566-108696043	10.1866	10.4871	8.90115	6.36473	699.453	756.743	717.464	578.647	688.077	-0.165317	0.324019	-0.510207	0.609906	0.999776
ENSMUSG00000032599	Ip6k2	chr9:108660994-108683536	56.7514	58.0535	62.4636	37.242	2154.28	2117.97	2169.86	1454.73	1974.21	-0.235286	0.315181	-0.746509	0.45536	0.999776
ENSMUSG00000032601	Prkar2a	chr9:108566512-108627635	22.5401	20.887	15.393	25.9858	2792.31	2519.46	2105.81	3248.35	2666.48	0.0101025	0.317688	0.0318001	0.974631	0.999776
ENSMUSG00000032602	Slc25a20	chr9:108539296-108561840	20.3436	18.6952	27.1294	20.5342	1099.14	993.282	1337.89	1114.03	1136.09	0.230123	0.305687	0.752806	0.451567	0.999776
ENSMUSG00000032604	Qars	chr9:108384904-108393140	41.2802	42.3816	55.7055	56.0321	2121.28	2090.79	2325.77	2621.04	2289.72	0.23146	0.285915	0.809541	0.418204	0.999776
ENSMUSG00000032606	Nicn1	chr9:108167627-108173697	23.0208	23.3406	24.2213	21.5396	1485.08	1473.61	1426.52	1395.24	1445.11	-0.0682008	0.291152	-0.234244	0.814795	0.999776
ENSMUSG00000032607	Amt	chr9:108174068-108179501	0.861607	0.987748	0.700275	0.399665	56.8363	62.5333	40.1107	25.2369	46.1793	-0.846559	0.704582	-1.2015	0.229555	0.999776
ENSMUSG00000032609	Klhdc8b	chr9:108324834-108338780	23.3797	24.2738	21.6478	17.2753	1422.74	1421.05	1220.14	1059.95	1280.97	-0.317524	0.298029	-1.06541	0.28669	0.999776
ENSMUSG00000032611	1700102P08Rik	chr9:108270003-108288133	0.193323	0.524069	0.585264	0.378377	7.33372	16.313	18.1145	18.0264	14.9469	0.611795	1.15465	0.529854	0.596213	0.999776
ENSMUSG00000032612	Usp4	chr9:108225051-108269744	58.7327	50.1842	51.0109	59.6911	5520.46	4807.81	4414.12	5535.9	5069.57	-0.0542914	0.289858	-0.187303	0.851423	0.999776
ENSMUSG00000032615	Nt5m	chr11:59738898-59767359	19.3229	18.4492	30.8981	17.3847	776.457	727.742	1135.39	703.029	835.655	0.293181	0.345372	0.848884	0.395946	0.999776
ENSMUSG00000032621	Srek1	chr13:103875855-103911116	40.8585	41.9915	50.1683	44.6061	4128.88	4072.82	4673.55	4223.58	4274.71	0.117671	0.278352	0.422744	0.672482	0.999776
ENSMUSG00000032624	Eml4	chr17:83658359-83787790	46.6288	43.8581	36.3039	55.9959	7410.72	6864.16	5389.07	8762.62	7106.64	-0.0130812	0.317818	-0.0411594	0.967169	0.999776
ENSMUSG00000032625	Thsd7a	chr6:12311608-12749409	2.08678	2.27313	1.69991	1.68108	421.689	454.952	349.998	337.093	390.933	-0.350717	0.346947	-1.01087	0.312081	0.999776
ENSMUSG00000032633	Flcn	chr11:59682233-59700842	21.9504	21.5199	22.4312	21.822	1852.68	1814.37	1834.1	1781.01	1820.54	-0.0204117	0.286712	-0.0711923	0.943245	0.999776
ENSMUSG00000032637	Atxn2l	chr7:126090879-126102609	28.1625	34.6021	40.4037	36.7136	2589.72	2913.69	3402.94	3114.96	3005.33	0.24437	0.284131	0.860062	0.389755	0.999776
ENSMUSG00000032640	Chsy1	chr7:65759262-65823546	13.1782	11.3779	14.0216	30.2343	1618.92	1358.51	1559.79	3749.49	2071.68	0.832696	0.392167	2.12332	0.0337272	0.999776
ENSMUSG00000032641	Gpr19	chr6:134846055-134875541	2.55591	3.32465	3.2742	1.72749	112.756	132.317	128.742	88.3293	115.536	-0.163468	0.499138	-0.327501	0.743289	0.999776
ENSMUSG00000032643	Fhl3	chr4:124594493-124602404	0.730878	0.627158	1.38494	0.607218	39.4187	38.0637	65.3417	30.6449	43.3672	0.332141	0.740651	0.448444	0.653833	0.999776
ENSMUSG00000032648	Pygm	chr19:6434428-6448489	0.215261	0.0640791	0.883684	0.416856	20.1677	9.06279	71.1642	34.2501	33.6612	1.86713	0.863211	2.16301	0.0305403	0.999776
ENSMUSG00000032649	Colgalt2	chr1:152275580-152386446	3.61021	3.06714	4.39519	2.62836	450.107	373.387	496.855	331.685	413.009	0.0148178	0.371549	0.0398811	0.968188	0.999776
ENSMUSG00000032652	Crebl2	chr6:134807116-134835894	0.678635	0.32986	0.706313	0.769767	76.0873	35.3449	70.5172	84.724	66.6684	0.473546	0.638213	0.741988	0.458095	0.999776
ENSMUSG00000032656	Marchf3	chr18:56894787-57058620	2.06252	1.56503	1.15849	1.40261	65.0867	54.3768	29.7596	48.6712	49.4736	-0.629285	0.687326	-0.915556	0.3599	0.999776
ENSMUSG00000032657	Fam189b	chr3:89090449-89096602	20.9621	19.6237	17.416	16.7811	1671.17	1657.58	1430.4	1548.47	1576.91	-0.160764	0.290533	-0.553341	0.58003	0.999776
ENSMUSG00000032666	1700025G04Rik	chr1:151760274-151965876	3.49561	4.07796	5.44902	4.4022	1027.64	1150.97	1431.05	1265.45	1218.78	0.308542	0.30081	1.0257	0.305032	0.999776
ENSMUSG00000032667	Pon2	chr6:5264146-5298455	2.29706	2.98148	2.36231	3.15807	177.843	219.32	157.208	234.343	197.178	-0.0299022	0.432511	-0.0691363	0.944881	0.999776
ENSMUSG00000032673	Prorsd1	chr11:29461756-29465033	12.6046	13.7395	19.1822	10.4268	383.187	408.732	530.497	304.646	406.765	0.0840969	0.386414	0.217634	0.827714	0.999776
ENSMUSG00000032679	Cd59a	chr2:103926145-103945699	3.43774	2.85838	2.81474	2.24949	177.843	145.911	136.506	115.369	143.907	-0.356739	0.45644	-0.781568	0.434469	0.999776
ENSMUSG00000032688	Malt1	chr18:65564008-65612138	2.41109	1.66356	1.32517	2.24194	363.936	259.196	196.025	340.699	289.964	-0.225088	0.422199	-0.533131	0.593943	0.999776
ENSMUSG00000032698	Lmo2	chr2:103788330-103812223	3.11656	2.61547	4.24793	8.44302	140.257	111.472	168.206	358.725	194.665	1.05519	0.478972	2.20302	0.0275931	0.999776
ENSMUSG00000032702	Kank1	chr19:25214338-25411860	24.8577	23.4843	15.9207	23.6665	3915.29	3626.93	2398.88	3866.66	3451.94	-0.268809	0.320735	-0.838102	0.401973	0.999776
ENSMUSG00000032705	Exd2	chr12:80509868-80544896	11.5916	11.9239	12.1545	14.1842	1094.56	1182.69	1114.04	1319.53	1177.71	0.0944669	0.302944	0.311829	0.75517	0.999776
ENSMUSG00000032712	Resf1	chr6:149210911-149237161	28.6725	27.4102	21.2356	28.1052	2256.03	2266.6	2112.93	2390.3	2256.47	-0.00678367	0.286287	-0.0236953	0.981096	0.999776
ENSMUSG00000032714	Syde1	chr10:78420336-78427798	10.3265	12.0776	14.0391	7.24871	999.219	1160.94	1258.96	712.042	1032.79	-0.128361	0.354533	-0.362056	0.71731	0.999776
ENSMUSG00000032715	Trib3	chr2:152179341-152185952	0.915437	0.666599	0.243746	0.968105	55.9196	39.8763	13.5859	59.4871	42.2172	-0.434235	0.83517	-0.519937	0.603108	0.999776
ENSMUSG00000032717	Mdfi	chr17:48126252-48145616	4.21155	5.04986	7.99728	5.27363	126.507	131.41	240.664	146.014	161.149	0.594461	0.461369	1.28847	0.197582	0.999776
ENSMUSG00000032718	Mansc1	chr6:134586169-134609451	0.409488	0.387549	0	0.300181	29.3349	27.1884	0	21.6317	19.5387	-1.47369	1.37893	-1.06872	0.285194	0.999776
ENSMUSG00000032719	Sbspon	chr1:15924085-15962946	0.798621	1.1232	2.15422	0.540773	34.8352	59.8144	77.6337	23.4343	48.9294	0.124358	0.770084	0.161486	0.871711	0.999776
ENSMUSG00000032724	Abtb2	chr2:103396654-103548768	18.124	17.2392	16.721	13.4702	2498.05	2323.7	2105.81	1872.94	2200.13	-0.276621	0.287526	-0.962071	0.336014	0.999776
ENSMUSG00000032727	Mier3	chr13:111817512-111855130	9.89489	9.30192	6.54822	10.291	1567.58	1446.42	956.188	1589.93	1390.03	-0.246364	0.337116	-0.730799	0.464902	0.999776
ENSMUSG00000032733	Snx33	chr9:56824476-56835655	6.04631	6.54704	5.69501	7.04753	835.127	883.622	717.464	977.03	853.311	-0.0234969	0.323881	-0.0725478	0.942166	0.999776
ENSMUSG00000032735	Ablim3	chr18:61932462-62044895	0.174279	0.293229	0.146024	0.227122	22.9179	36.2512	16.8206	34.2501	27.5599	-0.241584	0.895215	-0.269861	0.787267	0.999776
ENSMUSG00000032737	Inppl1	chr7:101471838-101487436	20.3177	13.8918	22.6688	33.063	2410.96	1616.8	2473.28	3581.84	2520.72	0.587245	0.333218	1.76235	0.078011	0.999776
ENSMUSG00000032739	Pram1	chr17:33857029-33864680	0.106776	0.256007	0.547116	0.156548	14.6674	20.8444	38.1699	12.6185	21.5751	0.548317	1.01669	0.539314	0.58967	0.999776
ENSMUSG00000032740	Ccdc88a	chr11:29323657-29460808	33.3425	34.0974	25.9191	24.2373	4350.73	4408.14	4224.56	3333.08	4079.13	-0.212159	0.288539	-0.735286	0.462165	0.999776
ENSMUSG00000032741	Tpcn1	chr5:120672217-120726738	0.761403	0.755622	1.16281	0.454094	112.756	106.035	157.208	64.895	110.223	0.0419948	0.557143	0.0753753	0.939916	0.999776
ENSMUSG00000032743	Katnip	chr7:125307059-125473965	3.09501	2.45672	1.47244	3.28921	408.855	371.574	252.309	526.37	389.777	-0.0123365	0.415824	-0.0296677	0.976332	0.999776
ENSMUSG00000032744	Heyl	chr4:123127348-123143668	0.214447	0.446505	0.196958	0.248905	30.2516	59.8144	24.584	34.2501	37.225	-0.629687	0.790527	-0.79654	0.425718	0.999776
ENSMUSG00000032745	Gpbp1	chr13:111562213-111626645	44.837	46.5384	50.7563	50.5025	4692.66	4739.84	4837.87	5287.14	4889.38	0.102012	0.27681	0.368528	0.712479	0.999776
ENSMUSG00000032750	Gab3	chrX:74010448-74128511	0.621572	1.17061	0.546119	0.620258	42.1689	67.9709	34.9351	41.4607	46.6339	-0.535548	0.703282	-0.761498	0.44636	0.999776
ENSMUSG00000032754	Slc8b1	chr5:120649232-120672089	2.91637	3.20552	3.7938	2.69971	247.513	230.195	264.601	227.132	242.36	0.0452713	0.389276	0.116296	0.907418	0.999776
ENSMUSG00000032757	Bet1	chr6:4076898-4086972	25.17	28.9931	29.3791	25.3661	1164.23	1310.48	1229.85	1186.14	1222.67	-0.0343648	0.298222	-0.115232	0.908261	0.999776
ENSMUSG00000032763	Ilvbl	chr10:78410179-78420336	25.2706	22.0555	23.492	18.8463	1461.24	1374.83	1385.76	1133.86	1338.92	-0.169177	0.301695	-0.560756	0.574964	0.999776
ENSMUSG00000032766	Gng11	chr6:4003903-4008445	13.333	15.9982	21.2128	8.01964	374.02	440.452	541.495	225.33	395.324	-0.0773507	0.436789	-0.177089	0.859438	0.999776
ENSMUSG00000032773	Chrm1	chr19:8641152-8660951	0.787355	0.801163	0.291981	0.475141	114.589	107.847	39.4638	54.0791	78.9949	-1.26689	0.568226	-2.22955	0.0257775	0.999776
ENSMUSG00000032776	Mctp2	chr7:71727577-71956356	0.262018	0.195739	0.0770076	0.348302	45.8357	33.5323	12.292	63.0923	38.6881	-0.115637	0.8776	-0.131765	0.89517	0.999776
ENSMUSG00000032777	Gtf3c1	chr7:125240125-125306952	21.8099	22.7109	16.4151	35.0469	4137.13	4277.64	3162.92	6219.1	4449.2	0.155987	0.349208	0.446687	0.655101	0.999776
ENSMUSG00000032782	Cntrob	chr11:69190312-69214601	11.9936	12.0725	12.1924	13.1438	1308.15	1356.7	1159.98	1420.48	1311.33	-0.0479198	0.301808	-0.158776	0.873846	0.999776
ENSMUSG00000032783	Troap	chr15:98972455-98981290	11.4007	13.6271	9.73792	11.7255	802.125	944.343	623.01	834.622	801.025	-0.264023	0.328392	-0.803986	0.421405	0.999776
ENSMUSG00000032786	Alas1	chr9:106110653-106125853	23.8846	23.9937	21.9764	15.8625	1319.15	1341.29	1119.87	1016.69	1199.25	-0.315503	0.297597	-1.06017	0.289068	0.999776
ENSMUSG00000032788	Pdxk	chr10:78272577-78300809	6.45591	6.22982	6.98954	7.74847	730.622	673.365	647.594	847.24	724.705	0.0875559	0.326409	0.26824	0.788515	0.999776
ENSMUSG00000032796	Lama1	chr17:68004253-68129642	0.938371	0.818417	0.444345	1.55359	275.931	232.914	119.038	448.857	269.185	0.145799	0.533027	0.273531	0.784445	0.999776
ENSMUSG00000032802	Srxn1	chr2:151947443-151953296	4.75746	4.4207	2.4837	4.58663	406.105	368.856	192.143	391.173	339.569	-0.421328	0.420372	-1.00227	0.316212	0.999776
ENSMUSG00000032803	Cdv3	chr9:103230292-103243039	22.329	14.6904	32.6213	19.5573	1942.52	920.78	2451.93	1788.22	1775.86	0.56735	0.380193	1.49227	0.135629	0.999776
ENSMUSG00000032806	Slc10a3	chrX:73412822-73416955	5.98429	5.61232	5.56883	4.55705	307.099	296.353	276.893	232.54	278.222	-0.240242	0.377126	-0.637035	0.524102	0.999776
ENSMUSG00000032812	Arap1	chr7:100997273-101061793	10.4098	9.11321	8.9996	9.27128	1183.48	1087.54	990.476	1014.89	1069.09	-0.1797	0.300323	-0.598354	0.549604	0.999776
ENSMUSG00000032815	Fanca	chr8:123995038-124045315	7.89647	6.84513	7.98776	7.92832	927.715	793.901	639.184	982.438	835.809	-0.0901882	0.341896	-0.263788	0.791943	0.999776
ENSMUSG00000032816	Igdcc4	chr9:65008767-65045222	7.53088	7.52413	10.1312	6.52706	1425.49	1391.14	1750.64	1251.03	1454.57	0.093759	0.312579	0.299953	0.764213	0.999776
ENSMUSG00000032826	Ank2	chr3:126715260-127292999	9.54621	9.16099	5.07813	12.2297	1232.06	1091.16	723.287	1508.81	1138.83	-0.0615804	0.376966	-0.163358	0.870236	0.999776
ENSMUSG00000032827	Ppp1r9a	chr6:4902916-5165661	5.66044	6.11398	7.73344	6.33992	729.705	845.558	1071.34	748.095	848.676	0.210936	0.332585	0.634233	0.525929	0.999776
ENSMUSG00000032834	Pwp2	chr10:78006742-78020983	12.9329	10.662	10.0573	13.1551	1525.41	1228.91	1073.93	1552.07	1345.08	-0.0710875	0.325625	-0.218311	0.827187	0.999776
ENSMUSG00000032839	Trpc1	chr9:95587134-95632411	1.3942	1.34183	1.14784	2.09541	161.342	125.973	141.034	237.948	166.574	0.388675	0.466064	0.833953	0.404308	0.999776
ENSMUSG00000032840	Spring1	chr5:118383291-118404158	7.0454	6.37894	8.69194	7.65964	1201.81	1069.41	1357.94	1312.32	1235.37	0.233772	0.29782	0.784945	0.432486	0.999776
ENSMUSG00000032841	Prr5l	chr2:101544629-101713359	21.6206	20.4673	14.055	18.1957	1469.49	1443.7	1020.24	1388.03	1330.37	-0.276874	0.311238	-0.889586	0.373688	0.999776
ENSMUSG00000032842	Abcc10	chr17:46614146-46638949	3.78025	3.82451	3.35209	4.4471	559.196	530.173	445.1	603.884	534.588	-0.0587538	0.342583	-0.171502	0.863829	0.999776
ENSMUSG00000032849	Abcc4	chr14:118720103-118943631	0.627145	0.662078	0.909358	1.36231	109.089	114.191	144.269	234.343	150.473	0.751775	0.469344	1.60176	0.10921	0.999776
ENSMUSG00000032850	Rnft2	chr5:118328800-118383181	5.21467	4.13617	4.2753	4.17261	485.859	481.234	484.563	389.37	460.257	-0.142499	0.343071	-0.415363	0.677876	0.999776
ENSMUSG00000032852	Rspo4	chr2:151684846-151716588	0.218	0.543713	0.605001	1.00271	16.5009	38.0637	39.4638	73.9082	41.9841	1.03895	0.782991	1.3269	0.184543	0.999776
ENSMUSG00000032854	Ugt8a	chr3:125658919-125732268	0.504032	0.352898	0.767089	0.429081	56.8363	38.97	78.9275	50.4739	56.3019	0.447238	0.657809	0.67989	0.496574	0.999776
ENSMUSG00000032855	Pkd1	chr17:24768807-24815482	17.8814	17.1777	12.8831	9.79347	3515.6	3280.73	2631.78	2610.22	3009.58	-0.374602	0.280437	-1.33578	0.181622	0.999776
ENSMUSG00000032860	P2ry2	chr7:100645774-100662073	0.148238	0.180031	0.150502	0.11125	12.834	12.6879	11.645	7.21055	11.0944	-0.412802	1.3042	-0.316517	0.75161	0.999776
ENSMUSG00000032867	Fbxw8	chr5:118203029-118293529	28.652	26.8629	24.494	29.8026	3354.26	3032.41	2442.87	3516.95	3086.62	-0.100904	0.307085	-0.328588	0.742467	0.999776
ENSMUSG00000032869	Psmf1	chr2:151557731-151586106	26.9888	30.9574	29.1686	29.572	1741.76	1845.18	1531.32	1811.65	1732.48	-0.10263	0.293966	-0.349123	0.726997	0.999776
ENSMUSG00000032870	Smap2	chr4:120825513-120874444	8.26835	8.64289	8.52393	8.47037	730.622	744.055	682.529	746.292	725.875	-0.0466716	0.313703	-0.148776	0.88173	0.999776
ENSMUSG00000032872	Cyb5r4	chr9:86904066-86959827	7.62412	7.69669	8.2803	11.8018	609.615	606.301	612.659	951.793	695.092	0.359589	0.346207	1.03865	0.298967	0.999776
ENSMUSG00000032875	Arhgef17	chr7:100518958-100581314	7.76717	8.07947	10.1159	12.4626	1838.01	1883.25	2072.17	2451.59	2061.26	0.280967	0.290498	0.967193	0.333448	0.999776
ENSMUSG00000032878	Ccdc85a	chr11:28335684-28534324	0.853005	0.490757	0.937182	0.889131	107.256	60.7207	102.865	118.974	97.4538	0.397578	0.543797	0.731114	0.46471	0.999776
ENSMUSG00000032883	Acsl3	chr1:78635541-78685460	45.5822	42.9074	32.9085	51.9647	3548.6	3544.46	2492.04	3947.78	3383.22	-0.140596	0.317489	-0.442838	0.657883	0.999776
ENSMUSG00000032890	Rims3	chr4:120712015-120753776	0.473374	0.240359	0.394041	0.191891	39.4187	38.0637	70.5172	39.658	46.9144	0.525373	0.704444	0.745797	0.45579	0.999776
ENSMUSG00000032897	Nfyc	chr4:120614634-120688769	20.3409	21.9882	21.3825	18.5346	879.129	956.125	888.258	984.24	926.938	0.0279699	0.3066	0.0912261	0.927313	0.999776
ENSMUSG00000032898	Fbxo21	chr5:118114794-118148266	33.8319	37.8671	34.8206	40.1803	3921.71	4268.57	3672.07	4528.23	4097.64	0.00122762	0.287432	0.00427099	0.996592	0.999776
ENSMUSG00000032899	Styk1	chr6:131276104-131293361	0.778312	0.50708	0.556587	1.18362	66.9202	48.9391	51.7558	109.961	69.394	0.461589	0.634061	0.727987	0.466621	0.999776
ENSMUSG00000032902	Slc16a1	chr3:104545983-104565778	17.2562	17.2193	17.9954	21.8218	2309.2	2262.07	2191.86	2941.91	2426.26	0.166321	0.299677	0.554999	0.578895	0.999776
ENSMUSG00000032905	Atg12	chr18:46863210-46874646	9.91577	11.3113	11.5974	12.9474	1430.07	1595.05	1523.56	1880.15	1607.21	0.168923	0.300213	0.562677	0.573655	0.999776
ENSMUSG00000032908	Sgpp2	chr1:78286981-78396926	0.265601	0.428931	0.315187	0.438941	30.2516	46.2202	29.7596	50.4739	39.1763	0.0498762	0.763934	0.0652886	0.947944	0.999776
ENSMUSG00000032911	Cspg4	chr9:56772316-56807154	9.04535	10.1784	12.8654	6.67473	2221.2	2446.05	2880.21	1644.01	2297.87	-0.0430733	0.337548	-0.127607	0.89846	0.999776
ENSMUSG00000032913	Lrig2	chr3:104303733-104419172	10.6108	9.972	7.60972	13.2034	1641.84	1501.7	1207.2	2051.4	1600.54	0.049452	0.338028	0.146296	0.883688	0.999776
ENSMUSG00000032932	Hspa13	chr16:75551909-75563709	19.2338	20.169	19.1413	27.04	2167.11	2337.29	2202.85	3096.93	2451.05	0.233414	0.305881	0.763087	0.445412	0.999776
ENSMUSG00000032936	Camkv	chr9:107812872-107826890	6.13247	5.65427	6.86144	7.22651	585.781	522.017	583.546	686.805	594.537	0.195489	0.328182	0.595673	0.551393	0.999776
ENSMUSG00000032939	Nup93	chr8:94941191-95043855	48.4094	51.2923	45.6781	58.4431	3999.63	4152.57	3440.46	4856.31	4112.24	0.0245714	0.300658	0.0817254	0.934865	0.999776
ENSMUSG00000032940	Rbm11	chr16:75389731-75399717	0.283184	0.257621	0.113253	0.0880563	18.3343	14.5005	8.41031	7.21055	12.1139	-1.06173	1.25975	-0.842806	0.399337	0.999776
ENSMUSG00000032946	Rasgrp2	chr19:6449369-6465246	0.829996	0.68355	2.5736	0.803927	11.0006	9.96907	32.3474	16.2237	17.3852	1.23228	1.08376	1.13704	0.255522	0.999776
ENSMUSG00000032952	Ap4b1	chr3:103716835-103729341	9.4138	9.60485	10.81	11.9466	770.957	770.337	803.508	926.556	817.84	0.165214	0.311394	0.530563	0.595721	0.999776
ENSMUSG00000032959	Pebp1	chr5:117420718-117425690	54.8041	59.6317	74.9226	58.4605	1862.76	1929.47	2353.59	1982.9	2032.18	0.194287	0.291096	0.667432	0.504497	0.999776
ENSMUSG00000032965	Ift57	chr16:49519595-49585489	17.9512	19.3096	25.301	20.6927	813.126	859.153	1038.35	957.201	916.957	0.255723	0.305384	0.837383	0.402377	0.999776
ENSMUSG00000032966	Fkbp1a	chr2:151384402-151403612	118.689	119.07	157.189	108.03	5957.73	5841.88	7184.35	5440.36	6106.08	0.0979629	0.290231	0.337534	0.735714	0.999776
ENSMUSG00000032968	Inha	chr1:75483720-75487010	8.34835	5.66015	8.00331	3.30423	393.271	259.196	334.472	151.422	284.59	-0.412735	0.45876	-0.899677	0.368292	0.999776
ENSMUSG00000032977	Fam207a	chr10:77322494-77351619	25.3214	25.5712	24.5245	29.0544	1506.16	1437.36	1344.36	1517.82	1451.42	-0.0412722	0.294475	-0.140155	0.888538	0.999776
ENSMUSG00000032985	5730522E02Rik	chr11:25569086-26160572	1.5487	2.02705	1.56398	1.0848	47.6692	66.1584	37.5229	46.8686	49.5548	-0.441468	0.678313	-0.650832	0.515155	0.999776
ENSMUSG00000032988	Slc16a8	chr15:79135213-79138961	0.589234	0.288924	0.377605	0.592384	46.7525	24.4695	30.4065	41.4607	35.7723	0.00154373	0.795726	0.00194003	0.998452	0.999776
ENSMUSG00000032997	Chpf	chr1:75451212-75455951	21.3233	24.5287	24.3895	15.7038	1882.93	2118.88	1962.84	1386.23	1837.72	-0.255076	0.312117	-0.817246	0.413788	0.999776
ENSMUSG00000032998	Foxj3	chr4:119394200-119486316	13.9434	11.5341	8.55273	14.818	1717.92	1409.26	1029.94	1815.26	1493.1	-0.139097	0.348825	-0.398758	0.690071	0.999776
ENSMUSG00000033004	Mycbp2	chr14:103350846-103584236	5.06142	4.98117	12.253	5.33253	1688.59	1770.87	2514.68	1786.41	1940.14	0.315589	0.308587	1.02269	0.306455	0.999776
ENSMUSG00000033006	Sox10	chr15:79039107-79049440	1.83794	2.60212	1.72489	1.18301	150.341	209.35	128.742	97.3425	146.444	-0.660603	0.468418	-1.41029	0.158455	0.999776
ENSMUSG00000033009	Ogfod1	chr8:94763825-94794549	1.7126	1.9307	1.60758	2.42912	277.765	309.947	236.783	400.186	306.17	0.107448	0.402811	0.266746	0.789665	0.999776
ENSMUSG00000033014	Trim33	chr3:103186608-103266091	5.62447	5.63619	8.81158	7.25712	982.718	1020.47	1308.77	1175.32	1121.82	0.311251	0.299994	1.03752	0.299492	0.999776
ENSMUSG00000033016	Nfatc1	chr18:80649419-80756286	43.3217	45.5651	33.1489	32.4666	6102.57	6302.27	4249.8	4607.54	5315.54	-0.486164	0.276216	-1.76009	0.0783933	0.999776
ENSMUSG00000033020	Polr2f	chr15:79025208-79035974	71.5774	76.2065	120.003	45.626	1448.41	1535.24	2128.46	951.793	1515.97	0.0489188	0.381141	0.128348	0.897873	0.999776
ENSMUSG00000033021	Gmppa	chr1:75412573-75419818	22.0046	26.023	26.2569	20.3349	944.216	967	1020.24	814.792	936.561	-0.0565375	0.312605	-0.180859	0.856478	0.999776
ENSMUSG00000033022	Cdo1	chr18:46846259-46861462	58.1763	60.7501	67.1997	46.5892	2652.97	2741.49	2723.65	1954.06	2518.04	-0.20436	0.303649	-0.673014	0.500938	0.999776
ENSMUSG00000033031	Cip2a	chr16:48814547-48840068	15.9673	14.451	12.7934	19.1289	1930.6	1712.87	1412.93	2312.78	1842.3	0.0301597	0.331277	0.0910407	0.92746	0.999776
ENSMUSG00000033032	Afap1l1	chr18:61863331-61919773	2.18649	1.82642	2.72848	2.23079	212.678	170.38	245.193	225.33	213.395	0.298635	0.406051	0.735461	0.462059	0.999776
ENSMUSG00000033033	Calhm2	chr19:47093791-47126733	1.76886	1.99798	2.71703	1.2	131.09	143.192	182.439	88.3293	136.263	-0.00181262	0.507833	-0.00356932	0.997152	0.999776
ENSMUSG00000033039	Micall1	chr15:78993163-79021100	4.91617	5.33669	6.36868	6.58163	828.71	851.902	934.192	1132.06	936.715	0.296351	0.310081	0.955719	0.339214	0.999776
ENSMUSG00000033047	Eif3l	chr15:78959378-78978605	99.0416	104.163	118.086	122.3	5829.39	5980.54	6310.32	7212.36	6333.15	0.195159	0.277657	0.702877	0.482132	0.999776
ENSMUSG00000033054	Npat	chr9:53448346-53485642	11.4907	10.3039	8.67388	12.3833	2116.69	1860.59	1460.16	2298.36	1933.95	-0.0835573	0.325424	-0.256765	0.79736	0.999776
ENSMUSG00000033055	Ankrd54	chr15:78937293-78947085	30.7812	34.8392	31.7833	37.3702	1575.83	1556.08	1469.22	1815.26	1604.1	0.0673664	0.298036	0.226034	0.821175	0.999776
ENSMUSG00000033059	Pygb	chr2:150628654-150673678	33.0879	32.6019	33.3515	28.722	3924.46	3783.72	3600.91	3426.82	3683.97	-0.133172	0.278126	-0.47882	0.632067	0.999776
ENSMUSG00000033060	Lmo7	chr14:101967392-102172146	1.10349	0.633987	0.89757	2.74208	171.426	92.4405	99.6299	391.173	188.667	0.883194	0.591049	1.49428	0.135102	0.999776
ENSMUSG00000033063	Cntnap3	chr13:64883995-65051769	0.555946	0.270943	0.322488	0.936883	106.339	50.7516	56.2844	182.066	98.8604	0.583107	0.650611	0.896244	0.370122	0.999776
ENSMUSG00000033065	Pfkm	chr15:97990469-98030332	23.3434	23.8921	25.5341	23.4161	2022.27	2033.69	2013.95	2000.93	2017.71	-0.0146549	0.284693	-0.051476	0.958946	0.999776
ENSMUSG00000033066	Gas7	chr11:67345916-67579816	0.552388	0.519612	0.47151	0.586367	77.004	71.5961	78.9275	86.5266	78.5136	0.151914	0.554807	0.273813	0.784228	0.999776
ENSMUSG00000033068	Entpd6	chr2:150590961-150613595	10.6655	12.0721	13.665	13.923	832.377	918.967	974.302	1081.58	951.807	0.23035	0.306352	0.751915	0.452102	0.999776
ENSMUSG00000033075	Senp1	chr15:97936624-97991625	20.076	18.704	14.8711	22.6795	2768.48	2511.3	2086.4	3208.7	2643.72	0.00280281	0.317134	0.00883792	0.992948	0.999776
ENSMUSG00000033082	Clec1a	chr6:129401734-129428963	0.209358	0.0850829	0.225895	0.134437	14.6674	9.06279	19.4084	16.2237	14.8406	0.59334	1.14338	0.518936	0.603806	0.999776
ENSMUSG00000033088	Triobp	chr15:78831923-78890069	24.0189	28.3716	27.9786	25.3661	1872.85	2254.82	1971.89	2458.8	2139.59	0.101245	0.300667	0.336736	0.736316	0.999776
ENSMUSG00000033096	Apmap	chr2:150424999-150450487	9.75296	8.21102	8.54351	10.5827	645.367	529.267	531.144	697.621	600.85	0.0617122	0.339971	0.181522	0.855958	0.999776
ENSMUSG00000033099	Nol12	chr15:78819132-78827838	23.5907	24.5998	28.546	17.905	794.792	809.307	909.608	643.542	789.312	-0.043081	0.330029	-0.130537	0.896142	0.999776
ENSMUSG00000033102	Cdc14b	chr13:64337081-64422802	12.0199	11.9629	10.3267	15.1299	1023.05	1020.47	1056.46	1436.7	1134.17	0.284779	0.314958	0.90418	0.3659	0.999776
ENSMUSG00000033105	Lss	chr10:76367440-76391313	11.4448	10.7194	8.75025	11.3393	1459.41	1363.95	1053.23	1485.37	1340.49	-0.155703	0.315875	-0.492926	0.622065	0.999776
ENSMUSG00000033106	Slc7a6os	chr8:106927348-106937565	19.8386	23.4515	31.9897	24.757	815.876	940.718	1185.21	993.254	983.764	0.311961	0.311214	1.0024	0.316149	0.999776
ENSMUSG00000033107	Rnf125	chr18:21077681-21116919	1.26008	0.935297	1.9661	1.61353	60.5032	42.5951	76.9867	73.9082	63.4983	0.550919	0.61219	0.899915	0.368166	0.999776
ENSMUSG00000033111	3830406C13Rik	chr14:10166531-10185590	7.57076	6.69995	7.48623	5.89146	389.604	350.73	358.409	261.383	340.031	-0.250165	0.372301	-0.671943	0.50162	0.999776
ENSMUSG00000033114	Slc35d2	chr13:64244121-64277182	1.77325	1.70335	2.41854	2.45275	101.755	88.8154	112.569	129.79	108.232	0.342732	0.496516	0.690275	0.490021	0.999776
ENSMUSG00000033124	Atg9a	chr1:75157503-75168840	17.5989	19.5738	15.1968	18.6026	1790.34	1806.21	1497.04	1815.26	1727.21	-0.119941	0.29515	-0.406371	0.68447	0.999776
ENSMUSG00000033126	Ybey	chr10:76295400-76304948	3.0256	2.93751	2.28325	4.06142	347.435	355.261	265.248	448.857	354.2	0.0150519	0.391293	0.038467	0.969315	0.999776
ENSMUSG00000033128	Gga1	chr15:78761389-78778785	15.7434	17.5018	17.6019	13.4387	1456.66	1587.8	1484.1	1249.23	1444.45	-0.154317	0.298697	-0.516634	0.605412	0.999776
ENSMUSG00000033147	Slc22a15	chr3:101763091-101831765	1.58571	1.68403	1.86137	1.65656	225.512	216.601	199.26	200.093	210.366	-0.146853	0.400238	-0.366913	0.713684	0.999776
ENSMUSG00000033149	Phldb2	chr16:45566605-45773961	48.055	49.4208	34.4674	42.2208	7114.62	6952.07	5060.42	6002.79	6282.47	-0.346853	0.280176	-1.23798	0.215724	0.999776
ENSMUSG00000033152	Podxl2	chr6:88819546-88852026	33.4269	36.0659	31.7804	29.1604	1352.15	1432.83	1123.75	1189.74	1274.62	-0.268089	0.295406	-0.907529	0.364127	0.999776
ENSMUSG00000033157	Abhd10	chr16:45550087-45563318	8.0387	9.96023	10.34	8.70354	595.865	703.273	674.119	654.358	656.903	0.0325736	0.321738	0.101243	0.919358	0.999776
ENSMUSG00000033159	Cnppd1	chr1:75111197-75119355	25.5873	26.8181	27.4828	25.7526	1758.26	1814.37	1574.67	1674.65	1705.49	-0.137243	0.288665	-0.47544	0.634473	0.999776
ENSMUSG00000033166	Dis3	chr14:99312641-99337206	14.5056	13.9642	10.4976	18.1539	2289.95	2153.32	1515.15	2869.8	2207.06	-0.0210628	0.34951	-0.0602639	0.951945	0.999776
ENSMUSG00000033170	Card10	chr15:78659337-78687242	0.409752	0.285779	0.612045	0.301833	53.1695	39.8763	80.8684	43.2633	54.2944	0.434156	0.675721	0.642507	0.520544	0.999776
ENSMUSG00000033174	Mgll	chr6:88701393-88805342	2.50756	2.37358	1.60264	1.39867	105.422	93.3468	102.218	79.3161	95.0757	-0.122258	0.523897	-0.233363	0.815479	0.999776
ENSMUSG00000033177	Tmprss7	chr16:45476677-45514021	0.0235056	0.296616	0.181798	0.0229748	2.75014	22.657	13.5859	1.80264	10.1989	-0.660199	1.56659	-0.421423	0.673446	0.999776
ENSMUSG00000033184	Tmed7	chr18:46693301-46730602	50.2102	49.9816	22.5387	55.4098	2101.11	2045.47	862.38	2347.04	1839	-0.372576	0.410908	-0.906714	0.364558	0.999776
ENSMUSG00000033186	Mzt1	chr14:99271979-99283556	49.5036	48.6685	42.276	63.2102	2776.73	2644.52	2171.15	3594.46	2796.72	0.087452	0.326048	0.268218	0.788531	0.999776
ENSMUSG00000033192	Lpcat2	chr8:93581966-93645907	1.79749	2.21116	1.19391	3.22784	106.339	150.442	78.9275	221.725	139.358	0.209592	0.557456	0.375979	0.706933	0.999776
ENSMUSG00000033207	Mamdc2	chr19:23279972-23425762	0.187023	0.359623	0.482162	0.33078	22.0012	36.2512	45.9332	34.2501	34.6089	0.47064	0.795874	0.59135	0.554286	0.999776
ENSMUSG00000033208	S100b	chr10:76089686-76096993	1.12686	0.889378	2.28185	0.240307	58.6697	41.6888	93.1604	12.6185	51.5344	0.109918	0.839801	0.130886	0.895866	0.999776
ENSMUSG00000033209	Ttc28	chr5:111027668-111437646	9.68347	9.55163	7.28264	7.95221	3153.5	3036.04	2158.86	2584.98	2733.34	-0.384564	0.287786	-1.33628	0.181456	0.999776
ENSMUSG00000033214	Slitrk5	chr14:111912528-111920573	3.60196	3.52056	3.37048	3.21648	483.109	445.889	340.294	416.409	421.425	-0.299709	0.348341	-0.86039	0.389574	0.999776
ENSMUSG00000033216	Eefsec	chr6:88234315-88423521	26.186	29.8167	25.653	26.4768	1502.5	1512.58	1421.34	1342.97	1444.85	-0.124859	0.291745	-0.427973	0.668671	0.999776
ENSMUSG00000033222	Ttf2	chr3:100846175-100876979	9.5277	8.65079	6.26085	10.7328	1194.48	1126.51	787.982	1483.57	1148.13	-0.0346829	0.359295	-0.0965305	0.923099	0.999776
ENSMUSG00000033228	Scaf11	chr15:96309579-96358724	35.0623	37.5443	36.5771	40.5845	4375.48	4424.46	4839.81	4883.35	4630.77	0.143911	0.275421	0.522515	0.601312	0.999776
ENSMUSG00000033233	Trim45	chr3:100829517-100844236	3.60072	4.02935	4.51864	3.36304	281.431	300.885	288.538	239.751	277.651	-0.136312	0.378244	-0.360381	0.718562	0.999776
ENSMUSG00000033237	Arid2	chr15:96185398-96302873	15.4047	16.5242	12.6359	23.9991	3778.7	3828.12	2909.97	5849.56	4091.59	0.202494	0.353216	0.573286	0.566451	0.999776
ENSMUSG00000033253	Szt2	chr4:118219939-118266470	2.24325	2.58652	4.05332	3.09511	768.207	864.59	1236.96	1031.11	975.217	0.475546	0.310695	1.53059	0.125871	0.999776
ENSMUSG00000033256	Shf	chr2:122179372-122199643	9.92553	11.7926	15.4964	14.9878	382.27	403.294	509.794	477.699	443.264	0.331028	0.338436	0.97811	0.32802	0.999776
ENSMUSG00000033257	Ttll4	chr1:74700903-74742889	14.118	13.6133	6.66258	22.3564	2436.63	2509.49	1600.55	4216.37	2690.76	0.232293	0.401494	0.578571	0.562878	0.999776
ENSMUSG00000033272	Slc35a4	chr18:36812267-36816914	62.0028	56.25	52.7871	48.8237	4072.96	3680.4	3389.36	3491.71	3658.61	-0.172283	0.279845	-0.615637	0.538134	0.999776
ENSMUSG00000033276	Stk36	chr1:74640603-74676053	4.47438	4.61736	3.95473	6.10292	565.613	470.359	505.913	659.766	550.413	0.166861	0.342598	0.487044	0.626227	0.999776
ENSMUSG00000033278	Ptprm	chr17:66973941-67661452	6.14022	5.7203	4.98494	3.3233	815.876	792.088	670.884	492.12	692.742	-0.463252	0.331254	-1.39848	0.161969	0.999776
ENSMUSG00000033282	Rpgrip1l	chr8:91943657-92039890	5.48601	6.08735	2.43037	5.73038	370.353	339.855	237.43	531.778	369.854	0.10573	0.429533	0.246152	0.805565	0.999776
ENSMUSG00000033285	Wdr3	chr3:100045495-100069723	18.0095	17.421	16.4373	21.9402	1800.43	1698.37	1482.8	2202.82	1796.11	0.0732203	0.316697	0.231199	0.81716	0.999776
ENSMUSG00000033287	Kctd17	chr15:78312763-78323503	23.2737	22.2589	23.131	14.9146	1026.72	976.063	993.711	661.568	914.516	-0.271164	0.332787	-0.814828	0.415171	0.999776
ENSMUSG00000033294	Noc4l	chr5:110796283-110801283	26.6388	28.1644	24.7736	30.3051	1713.34	1768.15	1430.4	1941.44	1713.33	-0.0478327	0.306145	-0.156242	0.875842	0.999776
ENSMUSG00000033295	Ptprf	chr4:118065409-118148602	37.3457	33.8576	28.9923	35.8445	5899.98	5788.41	5165.23	6900.5	5938.53	0.0453541	0.291653	0.155507	0.876422	0.999776
ENSMUSG00000033306	Lpp	chr16:24212289-24811328	22.4838	21.2459	9.95152	13.9342	3379.01	3188.29	2478.45	2588.59	2908.59	-0.374342	0.280906	-1.33263	0.182654	0.999776
ENSMUSG00000033307	Mif	chr10:75695186-75696074	109.602	125.371	247.822	104.341	1916.85	2130.66	3880.39	1811.65	2434.89	0.493532	0.369025	1.3374	0.181093	0.999776
ENSMUSG00000033308	Dpyd	chr3:118355777-119226573	3.52956	3.7213	2.82994	3.56442	303.433	358.887	340.294	430.831	358.361	0.215432	0.364626	0.590831	0.554633	0.999776
ENSMUSG00000033313	Fbxl8	chr8:105991279-105995958	0.335873	0.791163	1.42257	0.656577	20.1677	44.4077	74.3989	39.658	44.6581	0.836309	0.76123	1.09863	0.271931	0.999776
ENSMUSG00000033318	Gstt2	chr10:75666947-75673201	6.88131	5.64276	7.65734	3.70855	214.511	156.786	234.195	109.961	178.863	-0.0945456	0.487881	-0.193788	0.846342	0.999776
ENSMUSG00000033319	Fem1c	chr18:46634812-46659038	10.2216	8.91977	9.08019	11.5633	1767.43	1508.95	1430.4	2008.14	1678.73	0.0679869	0.314543	0.216145	0.828875	0.999776
ENSMUSG00000033323	Ctdp1	chr18:80451173-80512910	18.1725	19.9738	18.5112	19.0384	1849.93	1967.53	1509.97	1946.85	1818.57	-0.144574	0.300339	-0.481369	0.630254	0.999776
ENSMUSG00000033326	Kdm4a	chr4:117994153-118037240	23.5035	14.7135	23.6198	23.4502	3005.91	1663.02	2955.25	2967.14	2647.83	0.343096	0.339675	1.01007	0.312461	0.999776
ENSMUSG00000033327	Tnxb	chr17:34879430-34938789	0.016405	0	0.11874	0.00486688	5.50029	0	40.1107	1.80264	11.8534	2.95947	1.70958	1.73111	0.0834323	0.999776
ENSMUSG00000033335	Dnm2	chr9:21336203-21419050	40.7072	38.2664	28.5879	36.8189	4006.04	3686.74	2547.03	3594.46	3458.57	-0.325964	0.302999	-1.07579	0.282021	0.999776
ENSMUSG00000033350	Chst2	chr9:95281344-95288775	9.11139	8.95936	4.03053	11.9634	2047.94	1983.85	813.859	2712.97	1889.65	-0.195734	0.444214	-0.44063	0.659481	0.999776
ENSMUSG00000033352	Map2k4	chr11:65579068-65679123	36.6337	33.04	29.2047	42.3169	3612.77	3450.2	2860.15	3989.24	3478.09	-0.0452227	0.300655	-0.150414	0.880438	0.999776
ENSMUSG00000033355	Rtp4	chr16:23339040-23432972	0.525149	1.25345	1.08906	0.999233	20.1677	37.1574	49.8149	27.0396	33.5449	0.441777	0.829665	0.532476	0.594396	0.999776
ENSMUSG00000033356	Pus7l	chr15:94420568-94441428	3.65068	3.30717	3.14647	3.91357	314.433	280.04	247.134	338.896	295.126	-0.0269138	0.383384	-0.0702005	0.944034	0.999776
ENSMUSG00000033361	Prrg3	chrX:71006229-71016328	4.79317	5.07831	4.68252	6.13301	858.962	844.652	767.926	1108.62	895.041	0.13637	0.328396	0.415259	0.677952	0.999776
ENSMUSG00000033364	Usp37	chr1:74474669-74583443	10.089	9.62932	8.21903	10.875	2137.78	1976.59	1580.49	2307.38	2000.56	-0.0833897	0.313273	-0.266189	0.790094	0.999776
ENSMUSG00000033365	Ipo13	chr4:117751682-117772196	14.8175	15.9147	11.7218	16.5329	1638.17	1734.62	1193.62	1820.66	1596.77	-0.164437	0.322093	-0.510526	0.609683	0.999776
ENSMUSG00000033373	Fntb	chr12:76812371-76968186	12.3784	10.0768	14.6098	12.3855	821.376	702.366	864.321	744.49	783.138	0.0799729	0.317968	0.251512	0.801418	0.999776
ENSMUSG00000033377	Palmd	chr3:116711906-116762636	1.50305	1.50491	2.20586	2.2706	90.7548	99.6907	117.097	160.435	116.994	0.535068	0.491288	1.08911	0.276104	0.999776
ENSMUSG00000033379	Atp6v0b	chr4:117741522-117744530	62.7453	66.847	124.088	70.3068	1617.08	1642.18	2884.09	1779.2	1980.64	0.518453	0.326756	1.58666	0.112589	0.999776
ENSMUSG00000033382	Trappc8	chr18:20950279-21029150	11.8842	10.1086	7.55947	16.2306	1707.84	1428.3	1050	2177.59	1590.93	0.0387516	0.371787	0.104231	0.916986	0.999776
ENSMUSG00000033386	Frrs1	chr3:116653112-116701826	2.91	3.62971	3.72746	5.12202	239.263	279.134	259.426	290.225	267.012	0.0820042	0.381232	0.215103	0.829687	0.999776
ENSMUSG00000033389	Arhgap44	chr11:64892864-65053787	2.09656	1.76942	2.02515	1.72737	243.846	202.1	212.846	214.514	218.326	-0.0615729	0.400946	-0.153569	0.877949	0.999776
ENSMUSG00000033392	Clasp2	chr9:113570540-113748750	13.5303	11.5767	8.63971	15.1419	1755.51	1468.17	1121.16	1957.67	1575.63	-0.0688868	0.345615	-0.199317	0.842015	0.999776
ENSMUSG00000033396	Spg11	chr2:121884000-121948867	3.59743	3.22622	1.57695	4.02187	844.294	752.212	337.059	937.372	717.734	-0.331847	0.435222	-0.762477	0.445775	0.999776
ENSMUSG00000033400	Agl	chr3:116533647-116601815	5.00657	4.09895	3.0705	4.03918	741.622	626.239	527.262	668.779	640.975	-0.19673	0.332577	-0.591531	0.554165	0.999776
ENSMUSG00000033405	Nudt15	chr14:73756316-73785682	0.246363	0.19725	0.13141	0.199282	26.5847	20.8444	12.9389	21.6317	20.4999	-0.481388	0.994479	-0.48406	0.628343	0.999776
ENSMUSG00000033411	Ctdspl2	chr2:121786481-121844123	24.6784	24.6139	15.1652	27.8769	2718.06	2535.77	1570.14	3073.5	2474.37	-0.180047	0.353597	-0.509187	0.610621	0.999776
ENSMUSG00000033416	Gucd1	chr10:75252300-75353806	18.2874	20.1749	16.0938	19.0563	1333.82	1447.33	1181.33	1548.47	1377.73	-0.0286975	0.307762	-0.0932457	0.925708	0.999776
ENSMUSG00000033417	Cacul1	chr19:60513133-60569463	8.62586	7.47028	5.47009	11.3849	979.051	899.935	797.686	1478.16	1038.71	0.272925	0.359829	0.758487	0.44816	0.999776
ENSMUSG00000033419	Snap91	chr9:86647975-86762502	2.42839	1.93357	1.06105	1.78744	244.763	208.444	123.567	189.277	191.513	-0.546814	0.4365	-1.25272	0.210306	0.999776
ENSMUSG00000033420	Antxr1	chr6:87110834-87312746	7.68622	8.82134	12.664	6.68469	984.552	1073.94	1820.51	978.833	1214.46	0.446416	0.356664	1.25164	0.2107	0.999776
ENSMUSG00000033423	Eri3	chr4:117407561-117531494	72.3188	78.3482	88.7218	60.6376	3698.94	3953.19	4225.21	3152.81	3757.54	-0.0518485	0.295803	-0.175281	0.860859	0.999776
ENSMUSG00000033429	Mcee	chr7:64042392-64061873	13.1002	12.288	22.9367	7.75811	242.929	201.194	368.113	127.987	235.056	0.17305	0.499231	0.346634	0.728866	0.999776
ENSMUSG00000033430	Terf2ip	chr8:112738029-112747160	12.0337	13.1139	14.2019	12.4548	1295.32	1382.98	1396.76	1346.57	1355.41	0.034874	0.293663	0.118755	0.905469	0.999776
ENSMUSG00000033434	Gtpbp6	chr5:110251840-110256063	13.0342	12.7535	17.8654	11.5483	604.115	596.332	795.098	585.857	645.351	0.205499	0.333544	0.616108	0.537823	0.999776
ENSMUSG00000033436	Armcx2	chrX:133704893-133709970	26.7518	28.0597	35.7731	32.2955	2630.97	2714.31	3119.58	3241.14	2926.5	0.250792	0.280135	0.895256	0.37065	0.999776
ENSMUSG00000033439	Trmt13	chr3:116374741-116408236	12.477	11.5164	10.1399	7.0168	394.187	357.074	291.126	301.041	335.857	-0.344047	0.358606	-0.959401	0.337357	0.999776
ENSMUSG00000033444	Specc1l	chr10:75047904-75148577	24.5202	25.7836	15.8433	30.5471	4106.88	4090.04	2619.49	5220.44	4009.21	-0.0654269	0.35189	-0.18593	0.8525	0.999776
ENSMUSG00000033446	Lpar6	chr14:73475334-73480734	9.69566	9.75383	5.60893	10.071	1579.5	1555.18	835.209	1649.41	1404.82	-0.338776	0.362277	-0.935131	0.349721	0.999776
ENSMUSG00000033450	Tagap	chr17:8144831-8153729	0.670601	0.504494	0.495495	0.558932	57.753	40.7826	36.876	46.8686	45.57	-0.244423	0.70212	-0.348121	0.727749	0.999776
ENSMUSG00000033453	Adamts15	chr9:30810450-30833748	14.8278	15.2072	15.6732	17.4252	2668.56	2673.52	2565.15	3068.09	2743.83	0.0758966	0.287313	0.26416	0.791657	0.999776
ENSMUSG00000033454	Zbtb1	chr12:76417039-76443724	5.08571	5.35821	3.75595	5.79731	1873.76	1934.91	1260.25	2145.14	1803.52	-0.163822	0.335346	-0.488517	0.625184	0.999776
ENSMUSG00000033458	Fan1	chr7:63996505-64023828	3.03166	1.77421	2.38555	2.62824	338.268	190.319	237.43	281.212	261.807	-0.030438	0.42391	-0.0718029	0.942759	0.999776
ENSMUSG00000033460	Armcx1	chrX:133618711-133622666	23.0177	23.3183	29.4875	26.3884	1541.91	1523.46	1781.69	1750.36	1649.36	0.204552	0.288355	0.709377	0.478091	0.999776
ENSMUSG00000033467	Crlf2	chr5:109702574-109706859	0.94077	1.09825	0.585802	0.22462	36.6686	46.2202	22.6431	9.01319	28.6363	-1.33689	0.896983	-1.49043	0.136112	0.999776
ENSMUSG00000033475	Tomm6	chr17:47997570-47999108	87.3552	99.5114	150.789	42.5184	1118.39	1287.82	1898.79	564.226	1217.31	0.0373577	0.453025	0.0824626	0.934279	0.999776
ENSMUSG00000033478	Fam160b1	chr19:57349111-57378018	8.20528	8.23696	9.82751	7.59053	1490.58	1464.55	1620.6	1371.81	1486.88	0.0191849	0.296245	0.0647603	0.948365	0.999776
ENSMUSG00000033486	Catsper2	chr2:121224835-121244273	0.798338	0.860576	0.743042	0.687731	57.753	58.0019	49.168	52.2765	54.2998	-0.192882	0.641093	-0.300865	0.763518	0.999776
ENSMUSG00000033487	Fndc3a	chr14:72775385-72947443	15.8554	15.5644	10.2273	20.0112	2392.63	2315.54	1653.6	3129.38	2372.79	0.0208964	0.348204	0.060012	0.952146	0.999776
ENSMUSG00000033488	Cryzl2	chr1:157286146-157316630	3.71615	2.85257	3.06664	2.55987	139.341	108.754	136.506	108.158	123.19	-0.013137	0.483957	-0.027145	0.978344	0.999776
ENSMUSG00000033491	Prss35	chr9:86625701-86640496	13.4382	14.7781	12.223	8.02495	1387.91	1473.61	1158.68	805.779	1206.49	-0.539585	0.32035	-1.68436	0.0921119	0.999776
ENSMUSG00000033499	Larp4b	chr13:9143916-9224487	14.3607	15.024	11.6806	18.2553	2247.78	2282.01	1825.68	2693.14	2262.16	-0.00501298	0.311935	-0.0160706	0.987178	0.999776
ENSMUSG00000033502	Cdc14a	chr3:116066201-116222394	4.34298	4.40431	3.28712	4.84722	521.611	545.58	392.697	501.133	490.255	-0.259763	0.341678	-0.760257	0.447101	0.999776
ENSMUSG00000033508	Asprv1	chr6:86605145-86606692	0.157231	0.317455	0.288816	0.15368	8.25043	14.5005	12.292	7.21055	10.5634	-0.198169	1.34575	-0.147255	0.882931	0.999776
ENSMUSG00000033526	Ppip5k1	chr2:121141041-121185877	2.12801	2.08699	2.4136	2.72161	231.012	238.351	257.485	297.435	256.071	0.238501	0.382897	0.622884	0.533361	0.999776
ENSMUSG00000033530	Ttc7b	chr12:100267028-100487085	9.46692	8.49677	2.01134	10.132	834.21	714.148	109.981	931.964	647.576	-0.573061	1.27791	-0.448436	0.653838	0.999776
ENSMUSG00000033540	Idua	chr5:108808196-108832423	7.10089	7.11474	8.80939	6.03735	686.619	680.616	806.096	578.647	687.994	0.0220292	0.333541	0.0660464	0.947341	0.999776
ENSMUSG00000033542	Arhgef5	chr6:43242515-43266254	3.26862	2.95446	3.79039	3.10699	485.859	425.951	441.218	502.936	463.991	0.048242	0.340348	0.141743	0.887283	0.999776
ENSMUSG00000033543	Gtf2a2	chr9:69919831-69930148	66.933	76.796	105.532	55.1915	1759.18	2010.13	2501.1	1454.73	1931.28	0.0717	0.33814	0.212042	0.832074	0.999776
ENSMUSG00000033544	Angptl1	chr1:156666131-156688648	16.3489	15.4163	40.2724	13.7048	794.792	764.9	1777.81	697.621	1008.78	0.670041	0.4106	1.63186	0.102709	0.999776
ENSMUSG00000033545	Znrf1	chr8:112262728-112352662	49.5152	53.3589	57.5644	40.8419	3220.42	3343.26	3423	2700.35	3171.76	-0.0993972	0.291008	-0.341562	0.732681	0.999776
ENSMUSG00000033554	Dph5	chr3:115681485-115722981	8.43101	7.68491	10.0843	8.76794	401.521	348.011	408.871	369.541	381.986	0.056369	0.352127	0.160082	0.872817	0.999776
ENSMUSG00000033557	Fam20b	chr1:156506101-156546656	18.6347	16.8079	17.1775	20.106	2395.38	2094.41	1956.37	2557.94	2251.02	0.00673616	0.301206	0.0223639	0.982158	0.999776
ENSMUSG00000033565	Rbfox2	chr15:76963189-77191204	34.6858	33.8981	36.3511	37.9801	2809.73	2904.62	3192.68	3553	3115.01	0.239027	0.281686	0.848557	0.396128	0.999776
ENSMUSG00000033569	Adgrb3	chr1:25106556-25868788	0.184169	0.0802125	0.500683	0.196379	31.1683	11.7816	62.1069	32.4475	34.3761	1.15475	0.856077	1.34889	0.177374	0.999776
ENSMUSG00000033577	Myo6	chr9:80072312-80219011	3.89334	2.82099	2.44438	3.6164	656.368	497.547	422.456	593.068	542.36	-0.188789	0.356479	-0.529593	0.596394	0.999776
ENSMUSG00000033578	Tmem35a	chrX:133195973-133206718	4.54958	5.34502	6.41225	5.23705	263.097	302.697	338.353	304.646	302.198	0.186566	0.369747	0.504579	0.613855	0.999776
ENSMUSG00000033581	Igf2bp2	chr16:21877758-21982049	68.7559	70.7288	63.6761	88.9652	7374.97	7432.4	6593.04	9415.18	7703.9	0.112069	0.298468	0.375481	0.707303	0.999776
ENSMUSG00000033585	Ndn	chr7:61996316-62000010	45.3105	49.1817	59.4577	44.2471	5046.51	5365.17	6042.49	4957.26	5352.86	0.0796508	0.283906	0.280553	0.779053	0.999776
ENSMUSG00000033589	Reep4	chr14:70782690-70786373	27.358	29.0449	31.1332	27.8233	1310.9	1344.01	1345.65	1332.15	1333.18	0.0124574	0.293022	0.0425137	0.966089	0.999776
ENSMUSG00000033590	Myo5c	chr9:75139301-75212733	0.0903954	0.0319395	0	0.132531	18.3343	7.25023	0	27.0396	13.156	0.0288265	1.61833	0.0178125	0.985788	0.999776
ENSMUSG00000033594	Spata2l	chr8:123958993-123962972	1.16361	0.714624	0.484146	0.467094	88.0046	54.3768	31.7004	37.8554	52.9843	-1.0427	0.674129	-1.54673	0.121928	0.999776
ENSMUSG00000033595	Lgi3	chr14:70768267-70775764	3.0332	4.47554	4.7511	3.41316	233.762	338.042	331.237	293.83	299.218	0.130617	0.387654	0.336942	0.73616	0.999776
ENSMUSG00000033596	Rfwd3	chr8:111997575-112026854	8.97833	9.26412	5.9914	12.6416	1233.9	1240.7	754.987	1708.9	1234.62	-0.00990472	0.386887	-0.0256011	0.979576	0.999776
ENSMUSG00000033597	Caskin1	chr17:24707756-24727645	1.21035	1.51653	1.757	1.20113	219.095	274.603	289.832	221.725	251.314	0.0568286	0.398713	0.14253	0.886661	0.999776
ENSMUSG00000033610	Pank1	chr19:34784339-34856855	5.69376	6.2784	9.9234	9.60884	630.7	720.492	955.541	969.819	819.138	0.510742	0.310972	1.6424	0.100506	0.999776
ENSMUSG00000033618	Map3k13	chr16:21613095-21752189	0.449012	0.526512	1.24959	0.773661	116.423	133.223	293.067	183.869	181.645	0.942248	0.446541	2.1101	0.0348494	0.999776
ENSMUSG00000033623	Pcgf3	chr5:108609097-108654842	11.7742	12.2469	9.15301	15.7535	2696.97	2664.46	1865.15	3518.75	2686.33	0.00438072	0.346286	0.0126506	0.989907	0.999776
ENSMUSG00000033624	Pdpr	chr8:111821261-111863706	6.56914	5.63104	3.06987	6.8546	836.044	732.274	416.634	1002.27	746.805	-0.150426	0.411022	-0.365981	0.71438	0.999776
ENSMUSG00000033628	Pik3c3	chr18:30405799-30481179	11.5632	11.0018	9.98	11.7502	1146.81	1062.16	897.316	1168.11	1068.6	-0.0991716	0.313126	-0.316715	0.75146	0.999776
ENSMUSG00000033629	Hacd3	chr9:64894264-64928975	44.1982	43.2592	45.738	55.7719	3647.61	3489.17	3435.29	4632.78	3801.21	0.176222	0.295955	0.595437	0.551552	0.999776
ENSMUSG00000033632	AW554918	chr18:25302066-25600378	4.27105	3.86403	3.05673	5.80826	693.036	619.895	444.453	946.385	675.942	0.0773672	0.394529	0.1961	0.844532	0.999776
ENSMUSG00000033653	Vps8	chr16:21241867-21463430	7.51283	6.90638	4.33145	7.74053	996.469	962.469	590.663	1128.45	919.513	-0.193104	0.366685	-0.526621	0.598457	0.999776
ENSMUSG00000033658	Ddx19b	chr8:111729819-111758383	2.22564	2.36595	1.82863	2.86637	446.44	391.513	331.237	566.028	433.805	0.0917463	0.382533	0.239839	0.810455	0.999776
ENSMUSG00000033669	Zfp7	chr15:76763458-76776595	4.65453	6.04426	7.69153	7.6445	394.187	504.798	575.136	573.239	511.84	0.353232	0.339355	1.04089	0.297926	0.999776
ENSMUSG00000033671	Cep350	chr1:155720709-155849001	6.00271	5.72767	5.34884	11.9588	892.88	916.248	1145.1	1737.74	1172.99	0.669879	0.327586	2.04489	0.0408655	0.999776
ENSMUSG00000033676	Gabrb3	chr7:57069439-57478550	0.337404	0.29478	0.792427	0.495888	39.4187	46.2202	123.567	77.5134	71.6798	1.24254	0.59881	2.07502	0.0379847	0.999776
ENSMUSG00000033684	Qsox1	chr1:155653903-155688635	12.2637	12.0944	14.3679	10.5779	962.55	913.529	1049.35	836.424	940.463	0.00954754	0.31303	0.0305004	0.975668	0.999776
ENSMUSG00000033685	Ucp2	chr7:100142543-100151227	40.841	41.2669	52.3207	40.1145	1745.42	1808.93	2069.58	1633.19	1814.28	0.0602539	0.298272	0.20201	0.839909	0.999776
ENSMUSG00000033688	1300017J02Rik	chr9:103127719-103182281	0.307116	0.563358	0.345404	0.410468	3.66686	13.5942	16.8206	9.01319	10.7737	0.602108	1.38217	0.435624	0.663109	0.999776
ENSMUSG00000033697	Arhgap39	chr15:76608184-76702370	8.41371	8.2023	8.315	8.83257	996.469	827.433	947.778	1135.66	976.835	0.190436	0.31427	0.605962	0.54454	0.999776
ENSMUSG00000033701	Acbd6	chr1:155433865-155567076	29.9269	31.6191	37.7049	26.1518	1265.07	1268.79	1509.33	1187.94	1307.78	0.0918073	0.304747	0.301257	0.763218	0.999776
ENSMUSG00000033703	Fcsk	chr8:111609094-111629091	9.00728	9.18097	9.50921	9.67885	1051.47	1054.91	1018.29	1141.07	1066.44	0.034837	0.301378	0.115592	0.907976	0.999776
ENSMUSG00000033705	Stard9	chr2:120459601-120546362	0.800439	0.666902	0.916867	0.792267	379.52	312.666	406.93	373.146	368.066	0.173992	0.356951	0.48744	0.625946	0.999776
ENSMUSG00000033706	Smyd5	chr6:85408970-85423417	20.18	22.829	20.1577	20.2263	1545.58	1730.99	1419.4	1570.1	1566.52	-0.132964	0.294172	-0.451995	0.651273	0.999776
ENSMUSG00000033712	Ccar2	chr14:70375616-70391260	65.4615	67.304	57.4161	72.775	7397.89	7458.68	5904.04	8232.65	7248.31	-0.0721183	0.295708	-0.243883	0.807321	0.999776
ENSMUSG00000033713	Foxn3	chr12:99156336-99529795	48.7416	51.1857	55.6447	37.0141	3596.27	3761.06	4735.01	3179.85	3818.05	0.106286	0.30822	0.344839	0.730215	0.999776
ENSMUSG00000033717	Adra2a	chr19:54032581-54037413	0.72865	0.931412	0.957752	0.330935	79.7542	98.7844	95.7482	36.0528	77.5849	-0.409349	0.62965	-0.650122	0.515613	0.999776
ENSMUSG00000033720	Sfxn5	chr6:85190030-85310404	0.921708	0.694139	0.955134	0.569336	40.3354	45.314	56.2844	19.829	40.4407	-0.136906	0.787334	-0.173886	0.861955	0.999776
ENSMUSG00000033721	Vav3	chr3:109247968-109593014	1.87895	1.64009	1.51339	1.5987	248.43	223.851	163.031	248.764	221.019	-0.207664	0.419022	-0.495592	0.620182	0.999776
ENSMUSG00000033722	BC034090	chr1:155088216-155120190	4.1673	3.33026	4.40981	4.13983	584.864	476.703	548.611	544.397	538.644	0.0422458	0.333515	0.126668	0.899203	0.999776
ENSMUSG00000033728	Lrrc14	chr15:76594822-76601899	20.6481	20.0212	20.3641	16.7513	1602.42	1491.74	1365.71	1274.47	1433.58	-0.228383	0.293346	-0.778547	0.436247	0.999776
ENSMUSG00000033730	Egr3	chr14:70314651-70319999	0.331826	0.451839	0.0656529	0.249726	39.4187	52.5642	7.11642	25.2369	31.0841	-1.58047	0.90686	-1.7428	0.0813689	0.999776
ENSMUSG00000033732	Sf3b3	chr8:111536870-111573408	82.6853	80.8354	67.4794	112.914	11204.1	10733.1	8344.32	15425.2	11426.7	0.11535	0.335624	0.343688	0.731081	0.999776
ENSMUSG00000033735	Spr	chr6:85110659-85114748	13.6002	14.4053	21.8767	19.2272	477.608	480.328	729.109	663.371	587.604	0.54078	0.323357	1.67239	0.0944465	0.999776
ENSMUSG00000033737	Fndc3c1	chrX:105463646-105529007	13.9063	14.8287	7.48135	19.852	1776.59	1807.12	987.241	2772.46	1835.85	0.0666282	0.416243	0.160071	0.872825	0.999776
ENSMUSG00000033739	Fkbpl	chr17:34863737-34865298	5.09883	5.17755	4.76898	5.13967	151.258	155.88	140.388	149.619	149.286	-0.0847252	0.443123	-0.1912	0.848369	0.999776
ENSMUSG00000033751	Gadd45gip1	chr8:85558150-85562111	14.8034	15.544	23.5773	12.7525	507.86	493.922	685.764	427.225	528.693	0.157359	0.361817	0.434912	0.663626	0.999776
ENSMUSG00000033752	Mnd1	chr3:83995239-84063093	1.52891	1.78901	4.16563	1.63024	40.3354	48.0328	100.277	48.6712	59.3291	0.771447	0.660984	1.16712	0.243162	0.999776
ENSMUSG00000033760	Rbm4b	chr19:4806570-4815968	27.2263	29.5905	28.165	26.1713	808.542	828.339	769.867	674.187	770.234	-0.179219	0.313353	-0.571938	0.567364	0.999776
ENSMUSG00000033762	Recql4	chr15:76587752-76594733	3.72466	4.76174	3.3585	5.31727	424.439	524.736	329.296	582.252	465.181	-0.065452	0.386774	-0.169226	0.865619	0.999776
ENSMUSG00000033763	Mtss2	chr8:111448107-111468032	6.65456	8.16667	4.00819	9.0075	793.875	983.313	524.674	1029.31	832.792	-0.198698	0.378872	-0.524447	0.599968	0.999776
ENSMUSG00000033767	Tmem131l	chr3:83804961-83947482	23.3707	20.6787	18.8794	27.3996	3557.77	3127.57	2666.07	4171.3	3380.68	0.0313426	0.318388	0.0984414	0.921582	0.999776
ENSMUSG00000033768	Nrxn2	chr19:6468760-6594199	0.323521	0.72028	0.265137	0.204576	36.6686	43.5014	36.229	36.0528	38.1129	-0.149283	0.745236	-0.200317	0.841233	0.999776
ENSMUSG00000033769	Exoc6b	chr6:84595468-85046495	14.4057	13.6568	12.5944	18.2821	2375.21	2206.79	1899.44	3035.64	2379.27	0.105548	0.323143	0.32663	0.743948	0.999776
ENSMUSG00000033770	Clcnka	chr4:141111920-141126035	0.250445	0.328678	0.251813	0.275102	18.3343	24.4695	16.8206	14.4211	18.5114	-0.446686	1.03083	-0.433326	0.664778	0.999776
ENSMUSG00000033773	Rpap2	chr5:107745238-107809704	6.44979	8.32706	7.35075	8.93649	436.356	531.08	445.747	578.647	497.957	0.0788804	0.34801	0.226661	0.820687	0.999776
ENSMUSG00000033781	Asb13	chr13:3684031-3703822	5.831	5.29371	4.26165	5.92624	796.625	699.648	524.027	802.174	705.618	-0.178639	0.3461	-0.516148	0.605751	0.999776
ENSMUSG00000033788	Dysf	chr6:83985571-84188042	1.34681	1.90068	0.857757	2.45568	264.014	366.137	160.443	486.712	319.326	0.0271991	0.493506	0.055114	0.956048	0.999776
ENSMUSG00000033790	Tubgcp5	chr7:55443901-55481425	16.2641	17.2888	8.76327	16.9191	1573.08	1631.3	937.426	1721.52	1465.83	-0.272331	0.350275	-0.777478	0.436877	0.999776
ENSMUSG00000033792	Atp7a	chrX:105070881-105168532	16.9957	15.7955	9.6186	20.2471	2526.47	2303.76	1306.19	3032.04	2292.11	-0.157159	0.382697	-0.410661	0.681321	0.999776
ENSMUSG00000033793	Atp6v1h	chr1:5140240-5232752	28.7701	30.0294	30.7758	32.103	1684.92	1656.68	1630.95	1871.14	1710.92	0.0668812	0.291632	0.229334	0.818609	0.999776
ENSMUSG00000033799	Tasor2	chr13:3616034-3661108	7.53216	8.08542	5.07025	11.754	1761.01	1880.53	1036.41	2788.68	1866.66	0.06846	0.409291	0.167265	0.867162	0.999776
ENSMUSG00000033805	Ephx4	chr5:107550601-107577901	0.57053	0.816863	1.22352	1.02237	22.9179	28.0947	38.1699	28.8422	29.5062	0.403622	0.837767	0.481783	0.62996	0.999776
ENSMUSG00000033808	Tmem87a	chr2:120185792-120234570	10.2269	10.4495	9.51491	10.4107	877.296	901.748	787.335	912.135	869.628	-0.0675787	0.309656	-0.218238	0.827244	0.999776
ENSMUSG00000033809	Alg3	chr16:20424200-20430485	21.2703	20.3294	24.5957	19.4233	943.299	883.622	987.241	868.872	920.759	0.0241314	0.307435	0.0784928	0.937436	0.999776
ENSMUSG00000033813	Tcea1	chr1:4928036-4968132	9.87763	10.6992	10.7333	8.23907	841.544	881.81	841.031	672.384	809.192	-0.184905	0.317742	-0.581935	0.560611	0.999776
ENSMUSG00000033819	Ppp1r16a	chr15:76555814-76579119	20.0872	21.7442	22.7689	20.9207	1693.17	1770.87	1773.28	1755.77	1748.27	0.0268811	0.287616	0.0934618	0.925537	0.999776
ENSMUSG00000033826	Dnah8	chr17:30843327-31096339	0.0634105	0.14144	0.164133	0.0526666	27.5014	23.5633	58.8722	21.6317	32.8921	0.683841	0.849992	0.804526	0.421094	0.999776
ENSMUSG00000033845	Mrpl15	chr1:4843428-4855962	22.3135	21.504	27.675	20.6447	1806.84	1746.4	2109.69	1795.43	1864.59	0.137071	0.291785	0.469767	0.638522	0.999776
ENSMUSG00000033847	Pla2g4c	chr7:13058579-13094597	0.340818	0.181301	0.131956	0.140429	35.7519	22.657	12.292	14.4211	21.2805	-1.13858	0.985227	-1.15565	0.247822	0.999776
ENSMUSG00000033855	Ston1	chr17:88905111-88970014	1.63418	0.948493	1.47798	0.734633	125.59	67.9709	113.216	64.895	92.9179	-0.104631	0.580392	-0.180276	0.856936	0.999776
ENSMUSG00000033857	Engase	chr11:118367654-118380035	3.62777	3.95394	4.91424	4.4863	314.433	357.074	395.285	355.12	355.478	0.162175	0.356687	0.454671	0.649346	0.999776
ENSMUSG00000033862	Cdk10	chr8:123951580-123958989	12.8553	12.5031	17.2263	9.48374	649.951	609.926	783.453	490.318	633.412	0.0207958	0.3537	0.058795	0.953115	0.999776
ENSMUSG00000033863	Klf9	chr19:23118589-23145498	0.874316	1.10159	1.15849	1.13943	119.173	148.63	143.622	158.632	142.514	0.171801	0.455955	0.376794	0.706327	0.999776
ENSMUSG00000033871	Ppargc1b	chr18:61431206-61533502	0.766549	0.411379	0.250851	0.325147	85.2545	45.314	25.2309	36.0528	47.963	-1.10974	0.719198	-1.54303	0.122824	0.999776
ENSMUSG00000033880	Lgals3bp	chr11:118283576-118292918	1.82626	2.1149	3.77412	1.78755	114.589	105.128	135.212	113.566	117.124	0.184364	0.483364	0.381418	0.702893	0.999776
ENSMUSG00000033882	Rbm46	chr3:82744534-82783790	2.82082	3.83881	2.33663	2.16129	174.176	225.664	131.33	131.593	165.691	-0.6049	0.438424	-1.37972	0.167674	0.999776
ENSMUSG00000033883	Zfp267	chr3:36205165-36224491	4.95862	5.21716	4.79372	4.08981	948.8	928.03	876.613	829.214	895.664	-0.13722	0.305034	-0.449851	0.652818	0.999776
ENSMUSG00000033885	Pxk	chr14:14304655-14371562	6.86008	6.56395	7.76403	6.98581	589.448	552.83	599.073	589.463	582.703	0.057506	0.322837	0.178127	0.858623	0.999776
ENSMUSG00000033900	Map9	chr3:82265350-82302575	5.06123	5.27427	5.60813	4.93637	356.602	307.229	423.103	351.514	359.612	0.225864	0.360351	0.626788	0.530798	0.999776
ENSMUSG00000033902	Mapkbp1	chr2:119803179-119857889	3.68379	4.35406	2.79323	4.54631	715.037	829.245	494.268	867.069	726.405	-0.187197	0.36395	-0.514348	0.607009	0.999776
ENSMUSG00000033904	Ccp110	chr7:118311774-118336247	14.3732	11.1793	11.177	15.8308	2379.79	1770.87	1605.08	2505.67	2065.35	-0.01559	0.333964	-0.0466818	0.962767	0.999776
ENSMUSG00000033906	Zdhhc15	chrX:103580574-103714670	7.7322	8.89782	6.05714	11.5657	1293.48	1454.58	922.547	1945.05	1403.91	0.0583388	0.374467	0.155792	0.876197	0.999776
ENSMUSG00000033909	Usp36	chr11:118150476-118181070	7.60794	6.66124	8.2022	6.91314	1091.81	1061.25	1234.38	1070.77	1114.55	0.0996387	0.301778	0.330173	0.741269	0.999776
ENSMUSG00000033916	Chmp2a	chr7:12765936-12768734	47.9068	48.923	75.8239	32.5944	1361.32	1352.17	1922.73	960.806	1399.26	0.0907015	0.364233	0.249021	0.803345	0.999776
ENSMUSG00000033917	Gde1	chr7:118287767-118305001	34.6979	37.9342	53.9604	37.3214	1367.74	1443.7	1984.83	1389.83	1546.53	0.265264	0.314242	0.844138	0.398592	0.999776
ENSMUSG00000033918	Parl	chr16:20098567-20121137	36.8802	40.515	51.9658	36.6646	1517.16	1648.52	1941.49	1530.44	1659.4	0.134517	0.301034	0.446851	0.654983	0.999776
ENSMUSG00000033931	Rbm34	chr8:127673921-127697821	18.3234	19.9482	23.9792	17.4488	970.801	986.032	1198.15	922.951	1019.48	0.118443	0.313174	0.378203	0.70528	0.999776
ENSMUSG00000033933	Vhl	chr6:113600919-113608594	31.5915	33.0795	27.0447	35.7424	2662.14	2734.24	2081.88	3028.43	2626.67	-0.0799051	0.308415	-0.259083	0.795571	0.999776
ENSMUSG00000033938	Ndufb7	chr8:84293299-84298255	111.613	124.549	193.976	64.3014	2103.86	2305.57	3364.12	1227.6	2250.29	0.0605262	0.410015	0.14762	0.882643	0.999776
ENSMUSG00000033940	Brk1	chr6:113581732-113593912	87.354	90.8202	134.372	76.6424	2932.57	2988.91	4132.7	2608.42	3165.65	0.188178	0.318122	0.591528	0.554167	0.999776
ENSMUSG00000033943	Mga	chr2:119727708-119800062	6.82509	7.67708	8.2916	12.5919	2051.61	2312.82	2824.57	3652.15	2710.29	0.568688	0.297173	1.91366	0.0556636	0.999776
ENSMUSG00000033948	Zswim5	chr4:116734572-116846461	0.958652	0.725831	0.417064	1.24579	161.342	120.535	66.6356	210.909	139.855	-0.0424817	0.571037	-0.074394	0.940697	0.999776
ENSMUSG00000033949	Trim36	chr18:46298366-46345674	1.1386	0.971128	0.871783	1.40228	122.84	91.5342	93.1604	155.027	115.64	0.198204	0.516198	0.383969	0.701001	0.999776
ENSMUSG00000033952	Aspm	chr1:139382509-139421829	7.86286	8.64824	6.45538	13.4604	2214.78	2238.51	1671.71	3516.95	2410.49	0.218703	0.365101	0.599021	0.549159	0.999776
ENSMUSG00000033953	Ppp3r1	chr11:17109262-17150375	29.1602	29.8028	42.3595	38.5429	2525.55	2530.33	3346.01	3345.7	2936.9	0.404413	0.279558	1.44662	0.148005	0.999776
ENSMUSG00000033955	Tnks1bp1	chr2:84880803-84903392	6.28211	5.95883	8.58535	7.85679	1044.14	964.281	1247.96	1205.97	1115.59	0.289309	0.299	0.967589	0.33325	0.999776
ENSMUSG00000033960	Jcad	chr18:4634877-4682869	5.16821	4.63941	4.85607	3.69938	803.959	755.837	755.634	611.094	731.631	-0.18804	0.320926	-0.58593	0.557922	0.999776
ENSMUSG00000033961	Zfp446	chr7:12711774-12719641	7.5645	5.57602	5.79962	6.99957	735.205	527.454	533.731	733.674	632.516	0.00197209	0.352535	0.00559404	0.995537	0.999776
ENSMUSG00000033964	Zbtb41	chr1:139350025-139380743	8.46751	7.58601	4.19808	13.4806	1350.32	1262.45	888.258	2074.84	1393.97	0.178444	0.390337	0.457155	0.64756	0.999776
ENSMUSG00000033965	Slc16a2	chrX:102741019-102865589	13.7303	13.9349	13.7458	15.3743	1724.34	1715.59	1579.2	1939.64	1739.69	0.0315695	0.296022	0.106646	0.91507	0.999776
ENSMUSG00000033966	Cdkl4	chr17:80830978-80885242	0.704406	0.737376	0.3129	0.263612	59.5865	49.8454	23.2901	25.2369	39.4897	-1.178	0.744149	-1.58301	0.113418	0.999776
ENSMUSG00000033967	Rnf225	chr7:12661342-12664999	0.283521	0.322196	0.726017	0.165151	26.5847	33.5323	65.9886	16.2237	35.5824	0.484373	0.867114	0.558604	0.576432	0.999776
ENSMUSG00000033970	Rfc3	chr5:151566220-151574707	51.3898	53.2074	58.1911	51.8541	2091.94	2127.04	2152.39	2100.07	2117.86	0.0115294	0.284103	0.0405817	0.967629	0.999776
ENSMUSG00000033972	Zfp944	chr17:22556969-22580381	5.49334	5.81023	4.41764	6.06314	473.025	488.484	339	520.962	455.368	-0.16746	0.364199	-0.459804	0.645657	0.999776
ENSMUSG00000033981	Gria2	chr3:80588756-80710142	1.06826	1.46477	1.36946	1.06584	134.757	181.256	162.384	135.198	153.399	-0.0816832	0.453506	-0.180115	0.857062	0.999776
ENSMUSG00000033983	Coil	chr11:88861077-88882439	14.0991	15.553	14.7798	16.2325	1118.39	1202.63	1071.34	1294.29	1171.67	0.0259722	0.304305	0.0853491	0.931984	0.999776
ENSMUSG00000033985	Tesk2	chr4:116578144-116663153	6.46941	5.4038	7.20459	6.92322	552.779	452.233	568.667	602.081	543.94	0.219485	0.333233	0.658655	0.510117	0.999776
ENSMUSG00000033987	Dnah17	chr11:117912548-118021460	0.0374549	0.0414228	0.0987511	0.00879615	21.0844	21.7507	39.4638	3.60528	21.476	0.0574605	1.12701	0.0509849	0.959338	0.999776
ENSMUSG00000033991	Ttc37	chr13:76246852-76338435	11.5339	10.5072	4.95787	13.777	1838.93	1748.21	912.195	2222.65	1680.5	-0.197422	0.394001	-0.50107	0.616322	0.999776
ENSMUSG00000033998	Kcnk1	chr8:126721908-126757424	7.3687	8.62649	11.9902	6.17272	363.936	381.544	499.443	299.238	386.04	0.106744	0.383963	0.278007	0.781007	0.999776
ENSMUSG00000034006	Slc66a2	chr18:80296506-80335940	9.68249	9.73463	14.3207	7.41604	583.947	590.894	792.51	461.475	607.207	0.0995023	0.364575	0.272927	0.78491	0.999776
ENSMUSG00000034007	Scaper	chr9:55457162-55845403	5.98018	4.72362	3.74331	4.32197	833.294	662.49	515.617	576.844	647.061	-0.454926	0.329184	-1.38198	0.166978	0.999776
ENSMUSG00000034021	Pds5b	chr5:150597203-150734155	18.876	19.1916	16.8073	29.0003	3574.27	3622.4	3098.23	5452.98	3936.97	0.247786	0.332216	0.74586	0.455752	0.999776
ENSMUSG00000034022	Cpsf1	chr15:76480005-76491791	48.9996	47.6232	53.1648	51.6147	5518.62	5218.36	4668.37	6026.22	5357.89	-0.00619819	0.289091	-0.0214403	0.982894	0.999776
ENSMUSG00000034023	Fancd2	chr6:113508642-113573978	6.13514	5.36797	3.28965	7.86518	945.133	763.087	469.037	1121.24	824.624	-0.108544	0.409858	-0.264833	0.791138	0.999776
ENSMUSG00000034024	Cct2	chr10:116886905-116899719	90.8506	101.167	156.871	118.694	4807.25	5074.26	6389.9	6534.56	5701.49	0.38726	0.274795	1.40927	0.158755	0.999776
ENSMUSG00000034032	Rpap1	chr2:119593784-119618018	13.8357	15.0354	10.5957	15.7778	2025.02	2146.98	1429.75	2318.19	1979.99	-0.15669	0.327219	-0.478853	0.632043	0.999776
ENSMUSG00000034035	Ccdc17	chr4:116453926-116457463	0.738594	0.439558	0.396613	0.385755	54.0862	31.7198	20.0554	43.2633	37.2812	-0.469366	0.804696	-0.583284	0.559702	0.999776
ENSMUSG00000034037	Fgd5	chr6:91955858-92052985	0.546974	0.37266	0	0.761169	99.9219	67.9709	0	135.198	75.7727	-0.315065	3.12463	-0.100833	0.919683	0.999776
ENSMUSG00000034040	Galnt17	chr5:130900922-131337335	0.854747	0.628573	0.756359	0.128222	85.2545	60.7207	107.393	14.4211	66.9474	-0.22739	0.785771	-0.289384	0.772287	0.999776
ENSMUSG00000034042	Gpbp1l1	chr4:116414854-116451079	5.68719	7.11954	7.37225	6.71203	562.863	634.395	647.594	665.174	627.506	0.132521	0.32129	0.412464	0.68	0.999776
ENSMUSG00000034055	Phka1	chrX:101557580-101687852	8.32833	6.54839	4.60316	6.21924	1565.75	1211.7	787.982	1155.49	1180.23	-0.518141	0.333171	-1.55518	0.119903	0.999776
ENSMUSG00000034059	Ypel4	chr2:84564401-84568999	2.39076	1.73981	2.80619	1.016	137.507	101.503	138.447	55.8818	108.335	-0.275988	0.569083	-0.48497	0.627698	0.999776
ENSMUSG00000034064	Poglut1	chr16:38345498-38370620	40.3263	40.2537	44.3967	50.471	3413.85	3345.98	3417.82	4281.27	3614.73	0.187094	0.288468	0.64858	0.51661	0.999776
ENSMUSG00000034066	Farp2	chr1:93439800-93549698	3.1422	2.90812	1.35495	3.81509	331.851	306.322	131.977	394.778	291.232	-0.290632	0.489066	-0.59426	0.552338	0.999776
ENSMUSG00000034071	Zfp551	chr7:12149079-12156678	3.75088	2.79376	2.12488	2.40475	279.598	203.007	153.973	189.277	206.464	-0.497282	0.421764	-1.17905	0.238377	0.999776
ENSMUSG00000034075	Zdhhc5	chr2:84518313-84545524	24.9116	23.4878	22.3984	31.3268	3468.85	3210.95	2799.34	4393.03	3468.04	0.105601	0.316916	0.333214	0.738973	0.999776
ENSMUSG00000034083	Ccdc174	chr6:91855033-91876824	11.3149	13.2271	16.1067	12.4164	612.365	690.585	787.335	663.371	688.414	0.156915	0.322456	0.486626	0.626524	0.999776
ENSMUSG00000034088	Hdlbp	chr1:93333661-93406537	59.4052	64.9195	61.2051	66.9461	7902.08	8055.01	8700.14	9791.93	8612.29	0.212564	0.275318	0.772067	0.440075	0.999776
ENSMUSG00000034098	Fstl5	chr3:75981576-76617326	0.150266	0.0822742	0.400847	0.188858	20.1677	11.7816	53.6966	18.0264	25.9181	1.19309	0.958634	1.24457	0.21329	0.999776
ENSMUSG00000034101	Ctnnd1	chr2:84430414-84481109	19.1277	18.2513	22.0395	24.3313	3041.66	2866.56	3166.16	3866.66	3235.26	0.250789	0.287929	0.871008	0.38375	0.999776
ENSMUSG00000034105	Meak7	chr8:120486814-120505155	5.67816	5.51263	2.44541	6.31829	482.192	444.077	185.027	566.028	419.331	-0.313101	0.471424	-0.664159	0.506588	0.999776
ENSMUSG00000034107	Ano7	chr1:93301651-93332025	0.323461	0.129156	0.702331	0.104431	28.4182	11.7816	43.9924	12.6185	24.2027	0.526326	1.01263	0.519761	0.60323	0.999776
ENSMUSG00000034108	Ccs	chr19:4875393-4889360	29.1336	33.0443	42.4457	25.6993	931.382	1039.5	1191.03	849.043	1002.74	0.0524762	0.32366	0.162134	0.8712	0.999776
ENSMUSG00000034109	Golim4	chr3:75782390-75864256	21.8134	21.9699	19.5407	26.4636	2526.47	2458.74	1959.6	2812.12	2439.23	-0.0645146	0.307553	-0.209767	0.833849	0.999776
ENSMUSG00000034110	Kctd7	chr5:130173701-130184647	3.07583	4.73617	3.08848	3.91955	351.102	427.764	331.884	333.488	361.059	-0.227341	0.357629	-0.63569	0.524979	0.999776
ENSMUSG00000034111	Tmed8	chr12:87213010-87247228	1.70715	1.45826	1.8631	2.67136	386.854	319.917	379.758	605.686	423.054	0.473874	0.377905	1.25395	0.20986	0.999776
ENSMUSG00000034115	Scn11a	chr9:119582824-119654522	0.0260421	0.0728559	0	0.234195	4.58357	12.6879	0	45.066	15.5844	1.35146	1.59665	0.84643	0.397313	0.999776
ENSMUSG00000034118	Tpst1	chr5:130102166-130164570	46.912	47.4509	48.975	44.8967	2910.57	2880.16	2743.7	2795.89	2832.58	-0.0640377	0.280085	-0.228637	0.819151	0.999776
ENSMUSG00000034120	Srsf2	chr11:116740726-116743920	340.911	363.261	319.658	327.444	19167.6	19938.1	16184.7	18576.2	18466.6	-0.170007	0.274644	-0.619009	0.535911	0.999776
ENSMUSG00000034121	Mks1	chr11:87744040-87754629	7.64067	8.79424	8.75133	7.27786	591.281	665.209	621.716	560.621	609.707	-0.0863421	0.324451	-0.266118	0.790148	0.999776
ENSMUSG00000034126	Pomt2	chr12:87153634-87194676	6.85869	6.91428	8.73912	8.54357	968.967	960.656	1134.1	1234.81	1074.63	0.295211	0.299995	0.984053	0.32509	0.999776
ENSMUSG00000034127	Tspan8	chr10:115652736-115685798	0.805428	0.581789	0.599951	0.308483	33.9184	21.7507	20.0554	10.8158	21.6351	-0.818773	0.988494	-0.828304	0.407498	0.999776
ENSMUSG00000034135	Sik3	chr9:45924117-46135492	12.2833	10.5443	10.9885	14.2572	1119.31	986.938	978.831	1218.58	1075.92	0.0593613	0.310861	0.190957	0.848559	0.999776
ENSMUSG00000034152	Exoc3	chr13:74317606-74356828	23.8691	24.1341	26.867	23.3809	2714.39	2832.12	2908.67	2662.5	2779.42	0.00674266	0.282341	0.0238813	0.980947	0.999776
ENSMUSG00000034154	Ino80	chr2:119203522-119308168	1.00487	1.61158	2.82011	1.39376	196.177	303.604	503.325	270.396	318.375	0.637657	0.431708	1.47706	0.139661	0.999776
ENSMUSG00000034156	Tspoap1	chr11:87651366-87676754	1.86814	1.01896	1.12123	0.620045	186.093	127.785	119.038	81.1187	128.509	-0.636209	0.496604	-1.28112	0.200152	0.999776
ENSMUSG00000034157	Cipc	chr12:86993816-87012136	10.8467	11.2867	10.1556	13.8231	1255.9	1312.29	1121.16	1698.09	1346.86	0.132156	0.324237	0.40759	0.683575	0.999776
ENSMUSG00000034158	Lrrc58	chr16:37688750-37709220	16.9934	17.6255	12.9147	22.8191	3766.78	3800.93	2629.84	5141.12	3834.67	0.0370513	0.349076	0.106141	0.91547	0.999776
ENSMUSG00000034160	Ogt	chrX:100683665-100727957	47.9468	44.7076	46.0286	43.4601	6799.27	6238.83	6385.37	6123.56	6386.76	-0.0596968	0.27548	-0.216701	0.828441	0.999776
ENSMUSG00000034161	Scx	chr15:76341719-76343649	60.8972	63.7602	94.4036	73.2755	1982.85	2019.19	2808.4	2384.89	2298.83	0.376565	0.288553	1.30501	0.19189	0.999776
ENSMUSG00000034163	Zfc3h1	chr10:115220863-115268677	5.76449	5.65611	4.88093	5.41646	1231.15	1188.13	964.598	1155.49	1134.84	-0.192042	0.303791	-0.632151	0.527288	0.999776
ENSMUSG00000034164	Emid1	chr11:5056264-5102257	9.79773	9.69956	14.557	5.25064	497.776	480.328	698.703	311.856	497.166	0.0547366	0.412497	0.132696	0.894434	0.999776
ENSMUSG00000034165	Ccnd3	chr17:47815975-47910616	157.865	168.226	154.684	128.271	6031.98	6288.67	5977.14	5153.74	5862.89	-0.146215	0.279239	-0.52362	0.600543	0.999776
ENSMUSG00000034168	Irf2bpl	chr12:86927474-86931572	30.5529	29.1285	24.5658	28.2676	3786.03	3528.14	2775.4	3520.55	3402.53	-0.217037	0.291118	-0.745528	0.455952	0.999776
ENSMUSG00000034171	Faah	chr4:115853865-115875123	0.45285	0.529343	0.233498	0.326144	55.0029	60.7207	24.584	37.8554	44.5407	-0.912765	0.713437	-1.27939	0.200759	0.999776
ENSMUSG00000034173	Zbed5	chr5:129924563-129932464	4.35927	3.69214	3.02943	3.64577	321.767	266.446	202.494	270.396	265.276	-0.321554	0.393498	-0.817168	0.413832	0.999776
ENSMUSG00000034175	Rhbdd3	chr11:5048925-5056091	14.3492	13.9175	13.5996	12.0562	660.035	646.177	626.892	522.765	613.967	-0.18163	0.325664	-0.557724	0.577033	0.999776
ENSMUSG00000034177	Rnf43	chr11:87553912-87626365	0.0165679	0.340572	0.213591	0.0708425	1.83343	44.4077	18.7615	9.01319	18.5039	-0.711416	1.30524	-0.545047	0.585721	0.999776
ENSMUSG00000034187	Nsf	chr11:103712607-103844882	23.0802	22.5473	16.1264	20.8066	2172.61	2087.16	1523.56	2220.85	2001.05	-0.187805	0.312293	-0.601373	0.547592	0.999776
ENSMUSG00000034189	Hsdl1	chr8:120288727-120301922	16.9707	17.3054	15.3407	19.2655	1577.67	1502.61	1317.18	1811.65	1552.28	0.0207416	0.309666	0.0669803	0.946597	0.999776
ENSMUSG00000034190	Chmp7	chr14:69954448-69969983	42.7201	43.6597	51.1859	43.4158	3457.85	3456.55	3775.58	3520.55	3552.63	0.0777435	0.278693	0.278957	0.780278	0.999776
ENSMUSG00000034192	Lsm3	chr6:91492909-91499607	100.864	106.518	177.709	81.2809	1372.32	1421.05	2160.8	1074.37	1507.14	0.214547	0.363955	0.589489	0.555533	0.999776
ENSMUSG00000034194	R3hcc1	chr14:69934755-69945033	43.842	46.3874	51.5621	36.2815	2407.29	2510.39	2572.26	2018.95	2377.23	-0.0980597	0.294847	-0.332578	0.739453	0.999776
ENSMUSG00000034201	Gas2l1	chr11:5005377-5015327	17.1423	18.4501	16.8098	14.7922	1221.06	1310.48	1176.8	1180.73	1222.27	-0.102777	0.29609	-0.347113	0.728506	0.999776
ENSMUSG00000034203	Chchd4	chr6:91439153-91450528	3.82684	4.26108	4.31437	5.11846	404.271	437.733	414.693	538.989	448.921	0.175769	0.348775	0.503962	0.614288	0.999776
ENSMUSG00000034206	Polq	chr16:36832147-36915779	1.62286	1.10186	1.72133	2.84258	427.189	283.665	410.811	739.082	465.187	0.688593	0.403478	1.70664	0.0878881	0.999776
ENSMUSG00000034209	Rasl10a	chr11:5008127-5010385	1.42436	1.65913	2.96594	0.803187	48.5859	63.4395	105.452	28.8422	61.58	0.289231	0.717347	0.403196	0.686804	0.999776
ENSMUSG00000034210	Efcab14	chr4:115594940-115634524	17.7416	17.8803	17.1917	17.6101	1777.51	1755.46	1519.68	1831.48	1721.03	-0.0773286	0.294761	-0.262344	0.793057	0.999776
ENSMUSG00000034211	Mrps17	chr5:129792560-129799620	71.7668	70.1273	109.394	57.9236	2278.95	2166.01	3219.86	1901.78	2391.65	0.206025	0.331024	0.622387	0.533687	0.999776
ENSMUSG00000034212	Ankmy1	chr1:92787524-92830628	0.320014	0.285614	0.0351723	0.16944	22.0012	19.0319	1.29389	14.4211	14.187	-1.49281	1.33097	-1.12159	0.262036	0.999776
ENSMUSG00000034216	Vps18	chr2:119119222-119128934	12.5698	11.8188	9.00256	11.8608	1541.91	1419.23	1006.65	1465.54	1358.34	-0.262904	0.319798	-0.822091	0.411025	0.999776
ENSMUSG00000034218	Atm	chr9:53350448-53448040	3.19292	2.56689	3.62544	5.45227	584.864	388.794	308.594	948.188	557.61	0.361946	0.472532	0.76597	0.443694	0.999776
ENSMUSG00000034220	Gpc1	chr1:92759366-92788501	52.6011	52.5943	50.4793	56.3722	5927.48	5765.75	4844.34	6231.72	5692.32	-0.0787004	0.287914	-0.273347	0.784587	0.999776
ENSMUSG00000034226	Rhov	chr2:119099681-119101753	0.232095	0.144187	1.10467	0.209404	11.9173	7.25023	51.7558	10.8158	20.4348	1.73742	1.10464	1.57283	0.115757	0.999776
ENSMUSG00000034227	Foxj1	chr11:116221529-116226225	0.104323	0.12872	0.340678	0.158617	8.25043	9.96907	24.584	12.6185	13.8555	1.05091	1.19398	0.880179	0.378762	0.999776
ENSMUSG00000034235	Usp54	chr14:20598979-20691131	7.52936	6.71921	3.22206	7.87979	1139.48	1034.97	482.623	1283.48	985.137	-0.305162	0.418968	-0.728366	0.46639	0.999776
ENSMUSG00000034243	Golgb1	chr16:36695502-36753447	25.2918	27.0857	33.9858	14.1348	1551.08	1821.62	2315.42	1602.55	1822.67	0.217797	0.316703	0.687699	0.491642	0.999776
ENSMUSG00000034245	Hdac11	chr6:91133646-91151674	5.15925	6.61643	10.7722	5.34208	297.932	329.886	577.724	310.054	378.899	0.507111	0.401176	1.26406	0.206208	0.999776
ENSMUSG00000034247	Plekhm1	chr11:103255100-103303513	4.29984	3.48186	2.52573	4.04339	771.874	618.989	414.693	733.674	634.807	-0.282395	0.373468	-0.756143	0.449563	0.999776
ENSMUSG00000034248	Slc25a37	chr14:69479296-69522561	1.59525	2.27225	3.68454	1.75146	202.594	276.415	423.75	214.514	279.318	0.423215	0.438838	0.964399	0.334846	0.999776
ENSMUSG00000034252	Senp6	chr9:79974184-80052235	40.4982	41.3387	41.5033	38.8659	3051.74	2983.47	3512.92	3037.45	3146.4	0.11865	0.283614	0.418349	0.675692	0.999776
ENSMUSG00000034254	Agpat1	chr17:34823235-34832423	11.6851	14.4547	17.2357	13.4401	693.953	799.338	883.73	825.608	800.657	0.19563	0.31306	0.624896	0.53204	0.999776
ENSMUSG00000034255	Arhgap27	chr11:103222322-103254290	0.230561	0.331406	9.04406e-07	0.186156	14.6674	24.4695	0	19.829	14.7415	-1.06086	1.51317	-0.701086	0.483249	0.999776
ENSMUSG00000034258	Flvcr2	chr12:85793312-85860359	1.07102	1.60841	0.732512	0.882453	113.673	164.943	71.8111	99.1451	112.393	-0.716822	0.513011	-1.39728	0.162329	0.999776
ENSMUSG00000034259	Exosc4	chr15:76211596-76214877	33.3987	35.0784	34.3939	27.7739	1607.92	1636.74	1493.8	1337.56	1519	-0.195786	0.292621	-0.669078	0.503446	0.999776
ENSMUSG00000034263	Ints14	chr9:64868186-64894260	20.4528	22.6872	22.9551	23.9394	1770.18	1915.87	1810.8	2078.44	1893.82	0.0766877	0.291111	0.263431	0.792219	0.999776
ENSMUSG00000034265	Zdhhc14	chr17:5542831-5804086	1.77804	1.77502	0.763993	0.965497	167.759	168.568	65.9886	93.7372	124.013	-1.08976	0.486475	-2.24011	0.0250838	0.999776
ENSMUSG00000034266	Batf	chr12:85733442-85755861	0.0955115	0.449962	2.19152	0.373419	2.75014	12.6879	57.5783	10.8158	20.958	2.17263	1.17367	1.85113	0.0641506	0.999776
ENSMUSG00000034269	Setd5	chr6:113054325-113130396	11.6286	12.1795	15.7307	12.0428	2410.96	2475.05	2970.78	2498.46	2588.81	0.163344	0.28774	0.567678	0.570254	0.999776
ENSMUSG00000034271	Jdp2	chr12:85645800-85686652	12.5489	11.9592	8.61813	8.52048	617.866	575.487	388.815	420.015	500.546	-0.562581	0.332479	-1.69208	0.0906307	0.999776
ENSMUSG00000034274	Thoc5	chr11:4845319-4878867	15.7874	19.2954	18.8055	18.8812	1064.31	1289.64	1165.15	1288.89	1201.99	0.0593004	0.304874	0.194508	0.845778	0.999776
ENSMUSG00000034275	Igsf9b	chr9:27210499-27268842	0.330903	0.342697	0.675141	0.575648	130.173	126.879	197.319	228.935	170.827	0.726327	0.427969	1.69715	0.089669	0.999776
ENSMUSG00000034278	Dnajc17	chr2:119002980-119039276	8.71187	10.6447	12.1588	7.7484	259.43	319.917	331.884	228.935	285.041	-0.0397746	0.39536	-0.100603	0.919865	0.999776
ENSMUSG00000034282	Evpl	chr11:116111384-116128903	0.447686	0.51445	0.534113	0.521367	98.0885	100.597	108.04	102.75	102.369	0.0869324	0.50249	0.173003	0.862649	0.999776
ENSMUSG00000034285	Nipsnap1	chr11:4823950-4844200	38.3968	41.105	50.4748	36.137	2148.78	2242.13	2701.65	2125.31	2304.47	0.137577	0.295056	0.466273	0.64102	0.999776
ENSMUSG00000034290	Nek9	chr12:85346287-85386136	17.353	17.3415	17.8005	20.7573	2828.06	2783.18	2655.07	3417.8	2921.03	0.113223	0.293111	0.386281	0.699289	0.999776
ENSMUSG00000034292	Traf3ip1	chr1:91422368-91457029	3.41081	3.49697	4.69046	3.70302	330.017	341.667	439.924	358.725	367.583	0.253222	0.356643	0.710015	0.477695	0.999776
ENSMUSG00000034295	Fhod3	chr18:24842501-25266558	1.34968	1.23349	1.91683	1.18727	204.427	183.068	263.307	185.672	209.119	0.220047	0.418014	0.526412	0.598602	0.999776
ENSMUSG00000034297	Med13	chr11:86157858-86248428	4.12718	3.89768	3.85678	7.12938	1195.4	1106.57	1056.46	2101.88	1365.08	0.453569	0.364989	1.24269	0.213981	0.999776
ENSMUSG00000034300	Fam53c	chr18:34891958-34906813	30.3971	29.9361	22.8901	32.6991	3933.62	3784.62	2699.71	4234.4	3663.09	-0.155673	0.31566	-0.493165	0.621896	0.999776
ENSMUSG00000034303	Ccdc15	chr9:37187130-37259728	2.2573	2.24964	1.32508	2.07969	200.761	206.632	111.275	196.488	178.789	-0.419561	0.456218	-0.919651	0.357755	0.999776
ENSMUSG00000034308	Sdr42e1	chr8:118388137-118400428	0.174403	0.563404	0.44963	0.891121	13.7507	48.9391	32.3474	68.5003	40.8844	0.667585	0.840528	0.794245	0.427053	0.999776
ENSMUSG00000034310	Tmem132d	chr5:127858693-128510141	0.326877	0.574979	0.233663	0.348541	60.5032	104.222	39.4638	64.895	67.271	-0.678545	0.633787	-1.07062	0.28434	0.999776
ENSMUSG00000034311	Kif4	chrX:99669342-99770820	17.4589	16.808	11.6363	19.9529	2432.04	2274.76	1531.32	2774.26	2253.1	-0.130523	0.34234	-0.381267	0.703005	0.999776
ENSMUSG00000034312	Iqsec1	chr6:90633069-90965667	1.97217	2.60188	2.715	2.60316	300.682	349.824	447.04	356.922	363.617	0.309205	0.362175	0.853746	0.393246	0.999776
ENSMUSG00000034317	Trim59	chr3:68942620-68952088	50.6441	50.0973	29.8041	63.9454	4336.98	4229.6	2382.06	5489.03	4109.42	-0.123387	0.375824	-0.328312	0.742676	0.999776
ENSMUSG00000034320	Slc26a2	chr18:61325990-61344684	12.4017	11.8302	5.1608	8.32247	1134.89	1066.69	969.774	883.293	1013.66	-0.247675	0.302891	-0.817704	0.413526	0.999776
ENSMUSG00000034321	Exosc1	chr19:41910730-41921862	25.4092	27.1703	37.2626	21.636	949.716	962.469	1279.66	807.582	999.857	0.129671	0.33692	0.384872	0.700332	0.999776
ENSMUSG00000034324	Tmem132c	chr5:127318871-127642857	31.5324	31.8596	29.9828	36.2889	4549.66	4602.09	3868.1	5535.9	4638.93	0.0385078	0.30134	0.127789	0.898316	0.999776
ENSMUSG00000034327	Kctd9	chr14:67953385-67979759	6.19544	7.32473	6.29226	9.15183	488.609	511.141	514.323	748.095	565.542	0.332307	0.347171	0.957187	0.338473	0.999776
ENSMUSG00000034329	Brip1	chr11:85948963-86092019	3.05755	2.68809	2.15106	3.14716	647.201	557.362	418.575	668.779	572.979	-0.153316	0.360685	-0.425069	0.670786	0.999776
ENSMUSG00000034330	Plcg2	chr8:118225029-118361881	0.70741	0.44991	0.33375	0.829723	91.6715	57.0956	39.4638	108.158	74.0973	-0.0366647	0.65811	-0.055712	0.955571	0.999776
ENSMUSG00000034333	Zbed4	chr15:88635862-88668719	0.672542	0.548812	0.645869	0.558752	110.922	87.9091	97.0421	95.5398	97.8534	-0.0454849	0.516169	-0.0881203	0.929781	0.999776
ENSMUSG00000034334	Fam151b	chr13:92586340-92620521	1.34603	1.25227	0.755278	0.515936	48.5859	46.2202	27.1718	21.6317	35.9024	-0.94535	0.772644	-1.22353	0.221131	0.999776
ENSMUSG00000034341	Wbp2	chr11:115969398-115977821	21.4796	21.4824	27.8685	24.4449	1188.98	1161.85	1407.76	1355.58	1278.54	0.23352	0.294282	0.793522	0.427474	0.999776
ENSMUSG00000034342	Cbl	chr9:44054272-44145346	7.83176	6.87895	5.39726	7.21828	988.218	866.403	679.941	793.161	831.931	-0.334072	0.314825	-1.06114	0.288628	0.999776
ENSMUSG00000034343	Ube2f	chr1:91178032-91218059	16.6159	16.8867	26.0803	16.8778	811.293	848.277	1075.23	841.832	894.157	0.210278	0.316033	0.665367	0.505816	0.999776
ENSMUSG00000034345	Gtf2h5	chr17:6130060-6136792	60.6315	63.3546	99.5779	42.8263	1772.93	1819.81	2602.02	1305.11	1874.97	0.123305	0.359176	0.343299	0.731373	0.999776
ENSMUSG00000034349	Smc4	chr3:68912070-68941956	61.5179	64.0847	74.0578	68.9412	4133.47	4178.85	5130.94	4409.25	4463.13	0.199116	0.280859	0.708953	0.478354	0.999776
ENSMUSG00000034353	Ramp1	chr1:91107543-91152918	0.666982	0.488462	0.792768	0.10205	43.0856	33.5323	39.4638	5.40791	30.3724	-0.714608	0.967295	-0.73877	0.460047	0.999776
ENSMUSG00000034354	Mtmr3	chr11:4430867-4544815	21.4877	22.2988	18.8808	25.4798	3573.35	3675.87	2912.56	4288.48	3612.56	-0.0105998	0.306969	-0.0345306	0.972454	0.999776
ENSMUSG00000034361	Cpne2	chr8:95259617-95297159	1.39515	1.50627	2.40968	1.40339	93.5049	99.6907	146.21	93.7372	108.286	0.324473	0.512861	0.632671	0.526948	0.999776
ENSMUSG00000034371	Tkfc	chr19:10565154-10583018	5.65786	4.41005	4.76068	5.53197	304.349	253.758	262.661	279.409	275.044	-0.0433963	0.378788	-0.114566	0.908789	0.999776
ENSMUSG00000034377	Tulp4	chr17:6156753-6301403	5.63011	4.1585	4.20457	6.55458	671.952	518.392	564.138	1014.89	692.342	0.403201	0.375103	1.07491	0.282416	0.999776
ENSMUSG00000034379	Wdr5b	chr16:35861559-35864298	4.83617	4.99789	3.72454	5.13031	392.354	401.482	274.953	421.817	372.651	-0.195576	0.375929	-0.520248	0.602891	0.999776
ENSMUSG00000034390	Cmip	chr8:117983802-118186169	21.7176	19.9612	8.7012	16.2905	1596.92	1440.08	579.665	1205.97	1205.66	-0.771059	0.374656	-2.05805	0.0395857	0.999776
ENSMUSG00000034391	Fbxo15	chr18:84952906-84999598	0.423164	0.210729	0.716532	0.0413528	18.3343	7.25023	29.1126	1.80264	14.1249	0.323595	1.36584	0.236921	0.812718	0.999776
ENSMUSG00000034401	Spata6	chr4:111577180-111686381	11.6993	10.8149	14.925	14.2122	810.376	774.869	989.182	1031.11	901.384	0.349479	0.304777	1.14667	0.251516	0.999776
ENSMUSG00000034402	Kcnh5	chr12:74943993-75224106	0.172327	0.0605104	0	0.161112	22.0012	7.25023	0	19.829	12.2701	-0.628941	1.63667	-0.384281	0.70077	0.999776
ENSMUSG00000034403	Pja1	chrX:98509339-98514879	88.5882	94.8935	98.552	100.283	6240.08	6368.42	6109.77	6905.91	6406.04	0.045641	0.276902	0.164827	0.86908	0.999776
ENSMUSG00000034412	Tbc1d10a	chr11:4136788-4165505	19.647	22.0337	24.8848	18.1369	1159.64	1260.63	1346.94	1072.57	1209.95	0.00125744	0.306903	0.0040972	0.996731	0.999776
ENSMUSG00000034413	Neurl1b	chr17:26633802-26665323	0.382699	0.354571	0.611142	0.29686	64.17	51.6579	104.158	50.4739	67.6151	0.43607	0.631613	0.690408	0.489938	0.999776
ENSMUSG00000034424	Gcsh	chr8:117708548-117720276	35.7142	39.3512	51.9691	39.5415	1563.92	1685.68	2068.94	1730.53	1762.27	0.226468	0.294879	0.768005	0.442484	0.999776
ENSMUSG00000034427	Myo15b	chr11:115749231-115783429	0.0897326	0.00328628	0.0503548	0.0445451	11.0006	0.906279	12.9389	12.6185	9.36607	1.10359	1.54662	0.713548	0.475507	0.999776
ENSMUSG00000034429	Zfp707	chr15:75840971-75847598	7.05863	8.49992	5.48144	5.80455	374.936	435.014	267.189	306.449	345.897	-0.500846	0.361261	-1.38638	0.16563	0.999776
ENSMUSG00000034430	Zxdc	chr6:90346473-90380472	10.0221	10.4829	7.46203	10.1245	812.209	883.622	489.739	775.134	740.176	-0.42813	0.347159	-1.23324	0.217487	0.999776
ENSMUSG00000034432	Cops8	chr1:90530702-90541063	90.6887	89.036	102.059	89.8716	4103.22	4158.01	4456.82	4073.96	4198	0.0465584	0.278005	0.167473	0.866998	0.999776
ENSMUSG00000034435	Tmem30b	chr12:73590175-73593166	12.1679	12.5916	5.46419	10.4524	1100.97	1120.16	452.216	955.398	907.187	-0.664064	0.382591	-1.7357	0.0826163	0.999776
ENSMUSG00000034442	Trmt5	chr12:73326784-73333484	7.97615	9.72095	10.5629	12.7644	431.773	454.952	487.151	607.489	495.341	0.300862	0.339436	0.886358	0.375424	0.999776
ENSMUSG00000034445	Cyb561a3	chr19:10554535-10573325	8.84625	7.89926	8.53126	8.64568	535.361	455.858	480.682	533.581	501.371	0.0316063	0.336372	0.0939622	0.925139	0.999776
ENSMUSG00000034449	Dhrs11	chr11:84711681-84719790	4.75222	6.48634	3.50672	4.02875	200.761	252.852	136.506	155.027	186.286	-0.641957	0.424249	-1.51316	0.130239	0.999776
ENSMUSG00000034450	Gulo	chr14:66224234-66246656	1.19576	1.16645	1.48597	0.892982	83.421	77.94	96.3951	61.2897	79.7615	-0.0185362	0.569094	-0.0325714	0.974016	0.999776
ENSMUSG00000034453	Polr3b	chr10:84458155-84563042	9.08605	8.58578	6.31131	10.5596	1333.82	1211.7	855.264	1573.7	1243.62	-0.0709694	0.354812	-0.20002	0.841465	0.999776
ENSMUSG00000034457	Eda2r	chrX:96377445-96420822	0.13442	0.249488	0.0984606	0.250504	11.0006	32.6261	3.88168	19.829	16.8343	-0.948065	1.21552	-0.779967	0.435411	0.999776
ENSMUSG00000034459	Ifit1	chr19:34618270-34627409	0.0801324	0.173346	0.469251	0.111889	6.417	13.5942	34.2882	9.01319	15.8281	1.14568	1.19571	0.958163	0.337981	0.999776
ENSMUSG00000034460	Six4	chr12:73146382-73160230	9.68933	7.36758	4.83081	12.1277	1879.27	1398.39	854.617	2361.46	1623.43	-0.0301875	0.422798	-0.0713994	0.94308	0.999776
ENSMUSG00000034462	Pkd2	chr5:104607315-104653685	29.7229	27.5768	24.4033	30.0881	4715.58	4286.7	3530.39	4798.62	4332.82	-0.112861	0.297201	-0.379745	0.704135	0.999776
ENSMUSG00000034463	Scara3	chr14:66156842-66191384	14.8092	14.6003	9.76715	9.61677	1608.83	1555.18	968.48	1049.14	1295.41	-0.649883	0.2954	-2.20001	0.027806	0.999776
ENSMUSG00000034471	Caskin2	chr11:115690008-115704465	10.6027	10.3442	8.33527	12.14	1361.32	1368.48	1097.87	1278.07	1276.44	-0.201536	0.298704	-0.674703	0.499865	0.999776
ENSMUSG00000034472	Rasd2	chr8:75940571-75950741	0.194762	0.388029	0.0920596	0.169213	16.5009	30.8135	7.11642	14.4211	17.213	-1.17895	1.10979	-1.06232	0.28809	0.999776
ENSMUSG00000034473	Sec22a	chr16:35131500-35184288	15.4128	15.9289	13.8493	16.0165	929.549	912.623	897.316	924.753	916.06	-0.0161375	0.303757	-0.0531265	0.957631	0.999776
ENSMUSG00000034480	Diaph2	chrX:128650490-129366583	2.52016	2.60855	2.66918	1.96392	323.6	330.792	347.411	284.817	321.655	-0.0457135	0.366135	-0.124854	0.900639	0.999776
ENSMUSG00000034484	Snx2	chr18:53309387-53353937	36.0383	37.1534	36.1097	32.4353	2256.03	2280.2	2064.41	2047.8	2162.11	-0.14154	0.283652	-0.498992	0.617785	0.999776
ENSMUSG00000034485	Uaca	chr9:60701823-60787652	10.4891	10.6722	11.4664	11.06	1408.99	1364.86	1364.41	1445.72	1395.99	0.0183337	0.292702	0.0626362	0.950056	0.999776
ENSMUSG00000034487	Poglut3	chr9:53295324-53313167	6.84788	6.78536	8.36042	11.2454	682.952	627.145	703.232	769.727	695.764	0.167995	0.316803	0.530283	0.595916	0.999776
ENSMUSG00000034488	Edil3	chr13:88969590-89471342	5.1717	3.91648	3.37518	3.49663	781.958	604.488	475.506	528.173	597.531	-0.46767	0.334836	-1.39671	0.1625	0.999776
ENSMUSG00000034501	Pcnx4	chr12:72583156-72626893	9.43247	8.13031	8.32346	9.68945	1235.73	1043.13	998.239	1279.87	1139.24	-0.00236639	0.314159	-0.00753246	0.99399	0.999776
ENSMUSG00000034509	Mad2l1bp	chr17:46458312-46464479	13.7681	15.4917	14.8636	14.8589	531.695	582.738	523.38	573.239	552.763	-0.024591	0.327734	-0.0750334	0.940188	0.999776
ENSMUSG00000034518	Hmgxb4	chr8:75719983-75758600	14.1576	11.7784	11.7491	15.4972	1239.4	1111.1	1233.73	1402.45	1246.67	0.164559	0.300289	0.548001	0.583691	0.999776
ENSMUSG00000034520	Gjc1	chr11:102690404-102710526	62.0869	70.4086	90.6047	69.7806	3652.19	4042.91	4835.28	4119.03	4162.35	0.219023	0.284182	0.770715	0.440876	0.999776
ENSMUSG00000034522	Zfp395	chr14:65595837-65636379	13.9542	17.7814	13.6273	8.15947	973.551	1197.19	1022.82	657.963	962.883	-0.365268	0.341863	-1.06846	0.285312	0.999776
ENSMUSG00000034525	Ice1	chr13:70700060-70785753	8.97823	10.4543	12.9759	12.1172	2096.53	2173.26	2462.93	2835.55	2392.07	0.310853	0.286748	1.08407	0.278335	0.999776
ENSMUSG00000034532	Fbxo16	chr14:65504066-65561422	2.90543	3.00863	2.75102	2.78009	152.175	120.535	117.744	149.619	135.018	-0.0354797	0.469679	-0.0755403	0.939785	0.999776
ENSMUSG00000034538	Zfp418	chr7:7174328-7186561	1.59554	1.1827	0.371073	1.30868	132.007	96.0656	29.1126	108.158	91.3359	-0.766939	0.652656	-1.17511	0.239953	0.999776
ENSMUSG00000034543	Morc2a	chr11:3599190-3640477	21.2981	22.7826	18.1937	26.2654	2988.49	3267.14	2699.06	3830.61	3196.32	0.0608611	0.304593	0.199811	0.841628	0.999776
ENSMUSG00000034544	Rsrc1	chr3:66888722-67265729	23.6571	23.6961	34.955	20.9413	1548.33	1626.77	1851.56	1595.33	1655.5	0.11936	0.293413	0.406798	0.684156	0.999776
ENSMUSG00000034551	Hdx	chrX:110479627-110606776	0.446469	0.335247	0.199787	0.629645	128.34	90.6279	49.8149	169.448	109.558	-0.0211394	0.615484	-0.0343459	0.972601	0.999776
ENSMUSG00000034555	Tex16	chrX:110920703-111037023	0.122466	0.221825	0	0.340729	16.5009	14.5005	0	12.6185	10.9049	-1.4047	1.63863	-0.857242	0.391311	0.999776
ENSMUSG00000034557	Zfyve9	chr4:108494662-108637995	3.67074	2.55807	3.04051	5.93971	609.615	406.919	478.094	1031.11	631.434	0.565233	0.414612	1.36328	0.172794	0.999776
ENSMUSG00000034560	Washc4	chr10:83379804-83432337	10.0432	9.72479	7.49467	11.7491	1810.51	1712.87	1234.38	2125.31	1720.77	-0.0710284	0.338091	-0.210087	0.8336	0.999776
ENSMUSG00000034563	Ccpg1	chr9:72892710-72923622	6.81549	5.83691	5.54885	7.56763	418.939	350.73	302.771	495.726	392.041	0.0459629	0.384712	0.119474	0.9049	0.999776
ENSMUSG00000034566	Atp5h	chr11:115306514-115310788	88.5922	92.9661	141.059	53.6036	1585	1613.18	2323.83	973.425	1623.86	0.0468331	0.39048	0.119937	0.904533	0.999776
ENSMUSG00000034573	Ptpn13	chr5:103573366-103746169	3.20371	2.94335	4.04951	4.83597	764.54	698.741	881.789	1144.68	872.436	0.467585	0.319433	1.4638	0.14325	0.999776
ENSMUSG00000034574	Daam1	chr12:71877851-72039107	4.16618	2.17476	4.41488	6.61839	746.206	391.513	712.289	1186.14	759.036	0.735859	0.400833	1.83583	0.0663834	0.999776
ENSMUSG00000034575	Tent4a	chr13:69646077-69682736	6.96518	7.26677	4.46372	12.7912	846.128	888.154	489.739	1591.73	953.937	0.258934	0.452383	0.572377	0.567066	0.999776
ENSMUSG00000034579	Pla2g3	chr11:3438283-3444166	0.165886	0.119617	0.100808	0.277954	12.834	9.06279	7.11642	21.6317	12.6612	0.353524	1.26711	0.279	0.780245	0.999776
ENSMUSG00000034586	Hid1	chr11:115238532-115258582	0.374817	0.199169	0.495299	0.313163	22.9179	22.657	44.6394	14.4211	26.1588	0.406949	0.937705	0.433984	0.6643	0.999776
ENSMUSG00000034587	8430429K09Rik	chr11:3402364-3429831	8.91903	6.78323	7.29911	4.8919	290.599	241.07	258.779	194.685	246.283	-0.222872	0.399783	-0.557481	0.577199	0.999776
ENSMUSG00000034591	Slc41a2	chr10:83066711-83173746	0.767995	0.809413	0.456233	1.00475	58.6697	77.94	59.5191	64.895	65.256	-0.138263	0.602847	-0.22935	0.818597	0.999776
ENSMUSG00000034593	Myo5a	chr9:74978469-75130970	6.03898	5.20917	5.80549	8.47299	1309.07	1198.1	1306.83	1739.55	1388.39	0.27935	0.309392	0.9029	0.366579	0.999776
ENSMUSG00000034595	Ppp1r18	chr17:36176484-36186488	9.53461	8.69929	12.5774	8.88497	688.453	675.178	751.753	728.266	710.912	0.118543	0.313246	0.378433	0.705109	0.999776
ENSMUSG00000034601	2700049A03Rik	chr12:71183621-71290077	7.11715	6.4205	7.50563	7.69358	1245.82	1086.63	1136.04	1312.32	1195.2	0.0688774	0.303532	0.22692	0.820486	0.999776
ENSMUSG00000034602	Mon2	chr10:122827964-122912410	3.77191	3.84917	5.36278	2.45802	695.786	704.179	982.713	429.028	702.926	0.0179815	0.402512	0.0446734	0.964368	0.999776
ENSMUSG00000034610	Tut4	chr4:108316622-108416618	33.9315	37.79	40.0852	30.8165	4046.38	3992.16	3261.91	4068.55	3842.25	-0.133658	0.287512	-0.464879	0.642018	0.999776
ENSMUSG00000034612	Chst11	chr10:82821331-83031734	1.66132	1.27729	2.61664	1.65607	281.431	209.35	398.519	277.606	291.727	0.468021	0.398375	1.17483	0.240065	0.999776
ENSMUSG00000034613	Ppm1h	chr10:122514682-122781700	0.54213	0.815415	0.759841	1.97156	82.5043	98.7844	118.391	169.448	117.282	0.658115	0.496719	1.32492	0.185196	0.999776
ENSMUSG00000034614	Pik3ip1	chr11:3280400-3292971	8.14822	8.62563	5.7832	7.84511	514.277	435.014	353.233	519.16	455.421	-0.127584	0.363017	-0.351454	0.725248	0.999776
ENSMUSG00000034616	Ssh3	chr19:4311695-4319208	0.413222	0.508467	0.739281	0.185425	27.5014	45.314	56.9313	10.8158	35.1406	-0.0638829	0.904348	-0.0706398	0.943684	0.999776
ENSMUSG00000034617	Mtrr	chr13:68708898-68730240	8.93776	8.31691	8.18944	10.821	803.959	697.835	675.413	1085.19	815.599	0.225592	0.347764	0.648692	0.516538	0.999776
ENSMUSG00000034620	Rxylt1	chr10:121914018-121933276	7.68201	8.23541	10.8919	5.65465	1126.64	1176.35	1442.05	834.622	1144.91	-0.0132111	0.345957	-0.0381871	0.969539	0.999776
ENSMUSG00000034621	Gpatch8	chr11:102366740-102447025	15.0363	15.3135	12.557	14.8698	3149.83	3133.91	2393.7	3113.16	2947.65	-0.191346	0.294007	-0.650821	0.515162	0.999776
ENSMUSG00000034636	Zyg11b	chr4:108086920-108158293	5.91227	4.27334	4.66472	10.4428	1559.33	1108.38	1121.16	2754.43	1635.83	0.536541	0.406848	1.31877	0.187245	0.999776
ENSMUSG00000034639	Setmar	chr6:108042005-108054083	2.90465	3.08462	3.88039	3.90831	141.174	146.817	174.676	191.08	163.437	0.342557	0.431376	0.794103	0.427135	0.999776
ENSMUSG00000034640	Tiparp	chr3:65435830-65462939	18.3899	19.3832	18.7866	17.4058	1446.58	1502.61	1654.24	1494.39	1524.45	0.0950585	0.292346	0.325158	0.745062	0.999776
ENSMUSG00000034647	Ankrd12	chr17:66272692-66384068	4.79917	5.7531	5.65207	3.95422	452.857	556.455	664.415	340.699	503.606	0.000986032	0.395698	0.00249188	0.998012	0.999776
ENSMUSG00000034652	Cd300a	chr11:114780866-114795480	0.196784	0.198239	0.101441	0.128122	27.5014	27.1884	12.9389	18.0264	21.4138	-0.839541	0.969598	-0.865865	0.386564	0.999776
ENSMUSG00000034653	Ythdc2	chr18:44960812-45022784	2.24189	1.75697	1.94579	2.52901	494.109	379.731	395.285	557.015	456.535	0.11942	0.36449	0.327637	0.743186	0.999776
ENSMUSG00000034656	Cacna1a	chr8:85065267-85366875	3.7691	3.32252	1.65676	2.54078	327.267	317.198	84.1031	245.159	243.432	-0.989771	0.496924	-1.9918	0.0463934	0.999776
ENSMUSG00000034659	Tmem109	chr19:10848023-10859365	30.4817	32.5801	45.2213	29.2193	1969.1	2052.72	2685.48	1854.91	2140.55	0.176412	0.310504	0.568146	0.569936	0.999776
ENSMUSG00000034663	Bmp2k	chr5:97145547-97239726	1.47673	1.27495	0.759653	1.59315	173.259	155.88	87.3379	183.869	150.087	-0.297596	0.49954	-0.595741	0.551349	0.999776
ENSMUSG00000034664	Itga2b	chr11:102344122-102360709	0.21231	0.214331	0.294203	0.138343	28.4182	24.4695	31.7004	16.2237	25.203	-0.115531	0.915233	-0.126231	0.899549	0.999776
ENSMUSG00000034667	Xpot	chr10:121423284-121462237	19.5409	19.9791	12.9532	32.5877	2237.7	2209.51	1732.52	3165.43	2336.29	0.137514	0.342696	0.401271	0.688221	0.999776
ENSMUSG00000034673	Pbx2	chr17:34810239-34816374	23.5721	25.2674	35.8206	27.2839	1498.83	1631.3	2398.88	1634.99	1791	0.367569	0.315792	1.16396	0.244441	0.999776
ENSMUSG00000034674	Tdg	chr10:82465661-82486633	6.87319	6.98424	6.11874	5.96084	327.267	353.449	268.483	353.317	325.629	-0.136117	0.371211	-0.366683	0.713855	0.999776
ENSMUSG00000034675	Dbn1	chr13:55621241-55635924	171.139	175.805	183.186	173.689	13740.6	13833.4	13576.8	13813.6	13741.1	-0.00965447	0.270574	-0.0356814	0.971536	0.999776
ENSMUSG00000034681	Rnps1	chr17:24633619-24644875	27.3754	27.8531	28.7717	25.1984	1680.34	1699.27	1608.96	1530.44	1629.75	-0.10604	0.289091	-0.366805	0.713764	0.999776
ENSMUSG00000034684	Sema3f	chr9:107558698-107587674	53.3465	50.7528	53.3667	62.6237	3892.37	3729.34	3744.53	4369.6	3933.96	0.0899095	0.282393	0.318384	0.750194	0.999776
ENSMUSG00000034685	Fam171a2	chr11:102327806-102338508	15.9238	9.65224	15.6144	18.0584	1508	885.435	1324.3	1705.3	1355.76	0.338891	0.349098	0.970764	0.331666	0.999776
ENSMUSG00000034687	Fras1	chr5:96521813-96932587	0.993792	1.12719	1.15293	1.23762	482.192	530.173	502.031	582.252	524.162	0.0968677	0.332952	0.290936	0.7711	0.999776
ENSMUSG00000034706	Dnai2	chr11:114618237-114648715	0.0651728	0.0961201	0.482908	0.127408	5.50029	9.96907	32.3474	10.8158	14.6581	1.50764	1.21418	1.24169	0.21435	0.999776
ENSMUSG00000034707	Gns	chr10:121200994-121233150	19.3469	19.9292	23.1984	22.3713	2270.7	2278.39	2481.69	2635.46	2416.56	0.169508	0.282776	0.599442	0.548878	0.999776
ENSMUSG00000034708	Grn	chr11:102321140-102327874	52.4132	55.6753	69.5561	57.9267	3137	3391.3	3844.81	3385.35	3439.61	0.147701	0.282867	0.522155	0.601562	0.999776
ENSMUSG00000034709	Ppp1r21	chr17:88837545-88895795	7.59871	7.60262	7.30701	8.76116	729.705	709.617	633.361	838.227	727.727	0.0289076	0.326304	0.088591	0.929407	0.999776
ENSMUSG00000034723	Tmx4	chr2:134436104-134486065	12.827	14.6283	12.3346	19.4895	2084.61	2301.95	1824.39	3241.14	2363.02	0.205959	0.339586	0.606501	0.544182	0.999776
ENSMUSG00000034724	Cnot6l	chr5:96218191-96312030	6.62375	7.91758	4.95719	5.73138	769.124	740.43	1004.06	647.147	790.191	0.133277	0.341415	0.390365	0.696266	0.999776
ENSMUSG00000034729	Mrps10	chr17:47679811-47689606	19.8627	20.1827	27.4715	18.8558	638.033	642.552	798.333	641.739	680.164	0.171826	0.323613	0.530959	0.595447	0.999776
ENSMUSG00000034730	Adgrb1	chr15:74388043-74461313	0.22672	0.135505	0.479914	0.197931	36.6686	18.1256	64.0478	32.4475	37.8224	0.834778	0.805312	1.03659	0.299927	0.999776
ENSMUSG00000034731	Dgkh	chr14:78796189-78970216	2.51749	2.32705	1.32001	2.33778	430.856	391.513	267.189	344.304	358.465	-0.432809	0.363286	-1.19137	0.233508	0.999776
ENSMUSG00000034732	Pabpc5	chrX:118836892-118839862	0.179802	0.0547363	0	0.34188	12.834	3.62512	0	25.2369	10.424	0.570554	1.76539	0.323189	0.746552	0.999776
ENSMUSG00000034738	Nostrin	chr2:68966143-69019674	0.184983	0.118837	0.44222	0.427359	11.0006	6.34395	21.9962	23.4343	15.6938	1.38756	1.12736	1.2308	0.218398	0.999776
ENSMUSG00000034744	Nagk	chr6:83771963-83780402	11.9079	13.1245	20.1544	11.9734	537.195	564.612	813.859	504.739	605.101	0.263946	0.356678	0.740012	0.459292	0.999776
ENSMUSG00000034748	Sirt6	chr10:81457618-81463631	11.5781	12.9517	11.5767	12.6061	653.618	722.305	591.957	721.055	672.234	-0.0699927	0.324306	-0.215823	0.829126	0.999776
ENSMUSG00000034751	Mast4	chr13:102868993-103470968	6.18945	5.71344	4.45297	5.99095	1211.9	1141.01	1001.47	1119.44	1118.45	-0.150754	0.300701	-0.501343	0.61613	0.999776
ENSMUSG00000034755	Pcdh11x	chrX:119199955-119820316	1.12388	1.00756	0.686026	0.563639	165.009	157.693	102.218	81.1187	126.509	-0.806488	0.475408	-1.69641	0.0898078	0.999776
ENSMUSG00000034757	Tmub2	chr11:102175756-102180063	21.2256	22.9426	30.6692	23.3541	1336.57	1398.39	1711.18	1402.45	1462.15	0.188305	0.29929	0.629173	0.529236	0.999776
ENSMUSG00000034758	Tle6	chr10:81426737-81436907	3.59309	4.61806	5.19957	3.50046	225.512	268.259	287.245	210.909	247.981	0.0192804	0.400207	0.048176	0.961576	0.999776
ENSMUSG00000034761	Map4k5	chr12:69850523-69939974	19.63	18.5663	11.572	18.62	2565.88	2368.11	1389.64	2435.36	2189.75	-0.369462	0.337872	-1.0935	0.274175	0.999776
ENSMUSG00000034762	Glis1	chr4:107291813-107492258	3.00177	4.61441	2.79461	3.48424	216.345	310.854	178.557	268.593	243.587	-0.246346	0.423093	-0.582251	0.560398	0.999776
ENSMUSG00000034764	1700006J14Rik	chr10:120200061-120220241	0.548702	0.619325	1.39575	0.12267	32.085	51.6579	53.6966	7.21055	36.1625	-0.412389	0.928016	-0.444377	0.65677	0.999776
ENSMUSG00000034765	Dusp5	chr19:53517539-53530862	10.9455	10.4258	18.3382	12.5712	695.786	645.271	1071.99	812.99	806.51	0.493605	0.323173	1.52737	0.126668	0.999776
ENSMUSG00000034768	Asb16	chr11:102159568-102170288	0.320835	0.269907	0.4053	0.480839	27.5014	22.657	31.7004	41.4607	30.8299	0.535177	0.821478	0.651481	0.514736	0.999776
ENSMUSG00000034771	Tle2	chr10:81410567-81426679	28.9203	29.5962	27.4326	13.9326	1883.85	1710.15	1374.76	712.042	1420.2	-0.780234	0.359138	-2.17252	0.0298164	0.999776
ENSMUSG00000034773	Hrob	chr11:102139707-102156013	6.23132	7.00162	8.39252	8.07413	480.359	532.892	597.779	634.529	561.39	0.28157	0.3265	0.862388	0.388474	0.999776
ENSMUSG00000034777	Vax2	chr6:83688245-83715295	0.195842	0.815537	0.0189337	0.28713	7.33372	31.7198	0.646947	10.8158	12.6291	-1.89484	1.49066	-1.27114	0.203679	0.999776
ENSMUSG00000034780	B3galt1	chr2:67578555-67953033	3.78667	5.14648	2.04526	5.29659	304.349	377.012	207.023	430.831	329.804	-0.105611	0.429474	-0.245907	0.805754	0.999776
ENSMUSG00000034781	Gna11	chr10:81364557-81381024	30.449	33.463	42.7746	29.1434	3145.25	3385.86	4033.72	3023.02	3396.96	0.112473	0.29639	0.379476	0.704334	0.999776
ENSMUSG00000034786	Gpsm3	chr17:34808779-34810728	0.677427	0.630752	0.858158	0.407836	17.4176	20.8444	22.6431	7.21055	17.0289	-0.313323	1.11647	-0.280638	0.778988	0.999776
ENSMUSG00000034789	Rab24	chr13:55467692-55469758	78.9442	88.1628	124.46	66.9814	961.634	1071.22	1420.05	838.227	1072.78	0.154997	0.346068	0.447879	0.654241	0.999776
ENSMUSG00000034793	G6pc3	chr11:102080445-102084907	18.6466	19.7881	28.0955	21.9108	811.293	846.465	1109.51	962.609	932.47	0.323128	0.307294	1.05153	0.293017	0.999776
ENSMUSG00000034795	Ccdc122	chr14:77274211-77349644	1.47413	1.68664	1.70487	0.518054	74.2539	77.94	67.9294	30.6449	62.692	-0.597119	0.651124	-0.917058	0.359112	0.999776
ENSMUSG00000034799	Unc13a	chr8:72077060-72124401	0.353365	0.366921	0.587041	0.218868	104.505	102.41	150.092	68.5003	106.377	0.09823	0.550363	0.178482	0.858344	0.999776
ENSMUSG00000034800	Zfp661	chr2:127416581-127429014	3.11885	2.48833	1.98524	3.39894	262.18	219.32	159.796	293.83	233.781	-0.097839	0.43762	-0.223571	0.823092	0.999776
ENSMUSG00000034801	Sos2	chr12:69630539-69728626	4.79618	3.7838	2.11081	6.4402	775.541	603.582	328.002	984.24	672.841	-0.0781473	0.453815	-0.172201	0.86328	0.999776
ENSMUSG00000034807	Colgalt1	chr8:72063641-72077555	34.1381	33.4159	36.773	32.4188	3004.99	2910.06	2846.57	2904.05	2916.42	-0.0407496	0.279962	-0.145554	0.884274	0.999776
ENSMUSG00000034813	Grip1	chr10:119289734-119923166	2.6529	1.7523	2.9499	3.06067	324.517	233.82	357.115	403.791	329.811	0.444666	0.376242	1.18186	0.237261	0.999776
ENSMUSG00000034818	Celf5	chr10:81295060-81318543	0.0566648	0.293836	0.108213	0.20503	6.417	16.313	10.9981	16.2237	12.488	0.244316	1.26236	0.193539	0.846537	0.999776
ENSMUSG00000034820	Cpsf7	chr19:10502629-10525017	9.66526	11.1238	13.4161	11.2249	1003.8	1073.94	1312.01	1171.71	1140.37	0.258354	0.300426	0.85996	0.389811	0.999776
ENSMUSG00000034825	Nrip3	chr7:109357261-109381232	0.117196	0.0235476	0.132305	0.0759495	11.0006	2.71884	14.2328	9.01319	9.24136	0.77673	1.47582	0.526303	0.598678	0.999776
ENSMUSG00000034826	Nup54	chr5:92563398-92583078	15.3506	15.3981	16.7064	17.4324	1081.72	1060.35	1079.11	1240.22	1115.35	0.113558	0.301467	0.376684	0.706408	0.999776
ENSMUSG00000034832	Tet3	chr6:83339354-83436066	10.2431	11.262	13.663	8.54097	1944.35	1886.87	2459.69	2163.17	2113.52	0.271562	0.287737	0.943787	0.345278	0.999776
ENSMUSG00000034839	Larp6	chr9:60620271-60646084	2.03112	1.63533	1.68658	1.58333	151.258	117.816	114.51	117.171	125.189	-0.216544	0.476166	-0.454765	0.649278	0.999776
ENSMUSG00000034842	Art3	chr5:92479685-92562487	4.28841	4.02681	3.21825	1.73824	95.3383	93.3468	70.5172	37.8554	74.2644	-0.774722	0.598833	-1.29372	0.195762	0.999776
ENSMUSG00000034848	Ttc21b	chr2:66014670-66086961	10.0599	8.84066	5.85629	9.33497	1366.82	1164.57	724.581	1242.02	1124.5	-0.368035	0.348679	-1.05551	0.29119	0.999776
ENSMUSG00000034850	Tmem127	chr2:127089827-127103027	12.1276	7.97812	8.55382	13.9918	1587.75	1078.47	1134.75	1968.48	1442.36	0.216684	0.361225	0.599857	0.548601	0.999776
ENSMUSG00000034853	Acot11	chr4:106601751-106662195	4.07753	3.98463	3.07569	4.96707	407.938	343.48	269.777	513.752	383.737	0.0519855	0.405816	0.128101	0.898069	0.999776
ENSMUSG00000034854	Mfsd12	chr10:81193324-81202059	4.94529	4.833	4.73064	6.06336	423.522	395.138	397.226	506.541	430.607	0.138897	0.349496	0.397422	0.691057	0.999776
ENSMUSG00000034858	Fam214a	chr9:74860245-74939750	5.46588	4.5759	2.50435	5.37045	684.786	547.393	290.479	652.555	543.803	-0.394037	0.41479	-0.949967	0.342129	0.999776
ENSMUSG00000034863	Ano8	chr8:71928662-71938607	11.2129	9.82703	3.05014	10.9322	1291.65	1117.44	308.594	1243.82	990.377	-0.639662	0.487011	-1.31344	0.189033	0.999776
ENSMUSG00000034867	Ankrd27	chr7:35285668-35338651	20.2149	19.6136	14.8324	23.8049	2313.79	2218.57	1483.45	2669.71	2171.38	-0.1281	0.341405	-0.375215	0.7075	0.999776
ENSMUSG00000034868	Myl12b	chr17:71280127-71297885	48.5897	56.1795	79.4202	41.3597	1801.34	2039.13	2649.9	1573.7	2016.02	0.139054	0.334168	0.416121	0.677322	0.999776
ENSMUSG00000034875	Nudt19	chr7:35246609-35255729	8.62079	7.90259	13.7906	7.60097	530.778	474.89	788.629	488.515	570.703	0.349656	0.360802	0.969107	0.332492	0.999776
ENSMUSG00000034880	Mrpl34	chr8:71917602-71918391	64.4154	71.3493	101.191	44.0628	1233.9	1333.14	1739.64	847.24	1288.48	0.0144615	0.370504	0.0390319	0.968865	0.999776
ENSMUSG00000034881	Tbxa2r	chr10:81164564-81171006	0.567258	1.13037	0.373053	0.682076	31.1683	58.9081	18.1145	37.8554	36.5116	-0.719235	0.817058	-0.880274	0.378711	0.999776
ENSMUSG00000034883	Lrr1	chr12:69215587-69225783	10.3609	8.96784	12.3523	9.77532	331.851	284.572	363.584	347.909	331.979	0.20778	0.361462	0.574832	0.565405	0.999776
ENSMUSG00000034889	Cactin	chr10:81156936-81162076	29.0208	24.8609	29.1243	26.1677	2157.03	1997.44	2022.36	2031.57	2052.1	-0.0353627	0.285707	-0.123773	0.901495	0.999776
ENSMUSG00000034892	Rps29	chr12:69204495-69205960	4.67761	4.87954	7.41648	2.74319	64.17	63.4395	87.3379	34.2501	62.2994	-0.0428552	0.666938	-0.0642566	0.948766	0.999776
ENSMUSG00000034893	Cog3	chr14:75939809-75991998	12.5023	13.4195	12.9315	16.2515	1626.25	1711.06	1533.91	2114.49	1746.43	0.126983	0.307864	0.412463	0.68	0.999776
ENSMUSG00000034902	Pip5k1c	chr10:81128796-81155807	37.6777	40.9996	30.9921	38.9861	4417.65	4796.03	3591.2	4796.82	4400.43	-0.136132	0.294691	-0.461946	0.64412	0.999776
ENSMUSG00000034903	Cobll1	chr2:64918682-65069440	0.823495	0.655171	0.683194	0.579481	119.173	93.3468	91.2195	90.1319	98.4678	-0.228316	0.516014	-0.442462	0.658155	0.999776
ENSMUSG00000034906	Ncaph	chr2:126945728-126975874	43.1868	44.6684	38.2883	49.291	3541.27	3570.74	2867.27	4070.36	3512.41	-0.0367632	0.302366	-0.121585	0.903228	0.999776
ENSMUSG00000034908	Sidt2	chr9:45849154-45866556	30.0067	29.5669	17.9003	27.5404	2661.22	2574.74	1847.68	2415.54	2374.79	-0.297736	0.297277	-1.00154	0.316564	0.999776
ENSMUSG00000034910	Pygo1	chr9:72832926-72859463	8.13117	7.94877	6.50276	9.48301	1953.52	1872.37	1418.76	2280.34	1881.25	-0.0506733	0.326468	-0.155217	0.87665	0.999776
ENSMUSG00000034919	Ttc22	chr4:106479628-106497386	0.0833326	0.408611	0.322259	0.069815	6.417	32.6261	22.6431	5.40791	16.7735	-0.431249	1.23666	-0.348721	0.727299	0.999776
ENSMUSG00000034926	Dhcr24	chr4:106418234-106446310	3.50344	3.56932	4.50995	6.0941	390.52	391.513	443.159	740.884	491.519	0.593034	0.371269	1.59731	0.110196	0.999776
ENSMUSG00000034928	Rnf44	chr13:54827211-54841720	19.628	22.1827	21.0408	20.0245	1786.68	1889.59	1601.84	1954.06	1808.04	-0.0491358	0.295428	-0.166321	0.867905	0.999776
ENSMUSG00000034930	Rtkn	chr6:83112443-83129560	36.003	32.27	41.1003	29.1709	1171.56	1013.22	1070.7	874.28	1032.44	-0.165883	0.311796	-0.532025	0.594709	0.999776
ENSMUSG00000034931	Dhx8	chr11:101623775-101658184	29.097	25.7262	21.3789	28.8741	3816.28	3303.39	2560.62	3690	3342.57	-0.188863	0.308323	-0.612549	0.540174	0.999776
ENSMUSG00000034932	Mrpl54	chr10:81100546-81102768	75.7093	86.0851	119.331	45.9545	1386.99	1550.64	1995.83	856.253	1447.43	-0.0394521	0.389532	-0.101281	0.919328	0.999776
ENSMUSG00000034936	Arl4d	chr11:101556366-101558658	1.21002	2.48749	3.16492	0.946157	50.4193	104.222	120.332	39.658	78.6579	0.07217	0.674699	0.106966	0.914816	0.999776
ENSMUSG00000034940	Synrg	chr11:83855253-83935404	2.71247	2.20275	2.11603	2.63592	370.353	332.604	357.762	369.541	357.565	0.0485251	0.353826	0.137144	0.890917	0.999776
ENSMUSG00000034947	Tmem106a	chr11:101473067-101482614	0.524907	0.40867	0.577297	0.232169	32.085	25.3758	40.1107	16.2237	28.4488	0.00299202	0.889402	0.00336407	0.997316	0.999776
ENSMUSG00000034949	Zfr2	chr10:81068988-81087957	6.74112	8.63477	8.27456	4.68117	495.943	575.487	454.804	264.988	447.805	-0.565343	0.38141	-1.48225	0.138275	0.999776
ENSMUSG00000034951	Cog7	chr7:121479255-121580934	13.5468	13.0412	14.3833	14.3162	1201.81	1120.16	1154.15	1261.85	1184.49	0.0565575	0.298495	0.189475	0.84972	0.999776
ENSMUSG00000034957	Cebpa	chr7:34818717-34821353	0.18997	0.222082	0.374776	0.412556	13.7507	16.313	26.5248	25.2369	20.4564	0.785524	0.981647	0.80021	0.423589	0.999776
ENSMUSG00000034958	Atcay	chr10:81040341-81066667	0.122074	0.139666	0.162299	0.174998	12.834	13.5942	14.2328	18.0264	14.6719	0.277827	1.13859	0.24401	0.807223	0.999776
ENSMUSG00000034959	Rubcnl	chr14:75253466-75289972	0.894588	1.08835	0.869309	0.919227	72.4205	86.0965	63.4008	82.9214	76.2098	-0.125221	0.569382	-0.219924	0.82593	0.999776
ENSMUSG00000034973	Dop1a	chr9:86349206-86437976	3.50336	2.97636	2.28528	4.8762	686.619	556.455	489.092	803.977	634.036	0.0519424	0.363135	0.143039	0.88626	0.999776
ENSMUSG00000034974	Dapk3	chr10:81018838-81029031	41.356	45.3346	23.4874	40.293	1501.58	1699.27	785.394	1371.81	1339.51	-0.572943	0.346247	-1.65472	0.097981	0.999776
ENSMUSG00000034981	Parm1	chr5:91665473-91774753	2.11776	2.54975	2.5845	1.91161	323.6	382.45	360.35	293.83	340.057	-0.106148	0.366457	-0.28966	0.772076	0.999776
ENSMUSG00000034993	Vat1	chr11:101349570-101357056	0.890371	1.00981	2.24445	0.494225	76.0873	82.4714	172.088	46.8686	94.3788	0.487434	0.637441	0.764673	0.444466	0.999776
ENSMUSG00000034994	Eef2	chr10:81012464-81018332	123.301	139.27	230.11	145.463	11578.1	12796.7	19718.3	13705.5	14449.6	0.455694	0.299403	1.52201	0.128007	0.999776
ENSMUSG00000034997	Htr2a	chr14:74878279-74946934	0.249484	0.251858	0.281048	0.159033	42.1689	41.6888	44.6394	27.0396	38.8842	-0.206343	0.753247	-0.273938	0.784132	0.999776
ENSMUSG00000034998	Foxn2	chr17:88748138-88797961	2.79302	2.92938	2.29498	3.06385	401.521	439.545	308.594	475.897	406.389	-0.107283	0.372175	-0.28826	0.773148	0.999776
ENSMUSG00000035004	Igsf6	chr7:120663289-120673795	0.167749	0.296354	0.0216236	0.245941	15.5842	20.8444	2.58779	16.2237	13.81	-1.03635	1.28947	-0.803703	0.421569	0.999776
ENSMUSG00000035007	Rundc1	chr11:101315910-101326499	11.2164	13.4146	8.9915	11.1034	1030.39	1196.29	776.983	1031.11	1008.69	-0.303068	0.319516	-0.94852	0.342865	0.999776
ENSMUSG00000035011	Zbtb7a	chr10:80971053-80988829	12.1286	12.8037	12.4462	7.775	736.122	769.431	767.926	481.304	688.696	-0.264111	0.349865	-0.754893	0.450313	0.999776
ENSMUSG00000035021	Baz1a	chr12:54939773-55061133	8.99607	12.1644	11.6235	10.161	582.114	599.957	641.772	710.239	633.52	0.19252	0.320063	0.601507	0.547503	0.999776
ENSMUSG00000035024	Ncapd3	chr9:26941470-27006608	13.7298	12.1315	11.3303	16.253	2178.11	1887.78	1622.54	2574.17	2065.65	0.0439293	0.326198	0.13467	0.892872	0.999776
ENSMUSG00000035027	Map2k2	chr10:80941748-80969809	90.7017	103.424	124.749	102.11	3832.78	4156.2	4885.74	4120.83	4248.89	0.173371	0.283918	0.610638	0.541439	0.999776
ENSMUSG00000035033	Tbr1	chr2:61634796-61644458	0.268235	0.177511	0.133927	0.283953	23.8346	21.7507	12.9389	34.2501	23.1936	0.0138974	0.970509	0.0143197	0.988575	0.999776
ENSMUSG00000035045	Zc3h12b	chrX:94942638-94971836	1.46063	0.878209	0.791964	1.4624	131.09	78.8463	47.2271	120.777	94.4851	-0.345899	0.609316	-0.567684	0.570249	0.999776
ENSMUSG00000035047	Kri1	chr9:21184752-21199265	3.34876	5.31144	6.23293	4.15706	131.09	186.694	172.088	146.014	158.971	0.00566406	0.452308	0.0125226	0.990009	0.999776
ENSMUSG00000035048	Anapc13	chr9:102503494-102511624	51.6256	62.256	105.202	26.7416	704.037	827.433	1286.78	382.159	800.102	0.12923	0.462898	0.279176	0.78011	0.999776
ENSMUSG00000035049	Rrp12	chr19:41851289-41884612	9.47164	10.0073	10.6417	13.1197	1259.57	1297.79	1287.42	1735.94	1395.18	0.23972	0.309376	0.774849	0.438429	0.999776
ENSMUSG00000035051	Dhx57	chr17:80545737-80597905	13.502	14.03	13.3616	14.2661	1804.09	1822.53	1548.14	1881.95	1764.18	-0.0815063	0.294969	-0.276322	0.782301	0.999776
ENSMUSG00000035062	Zc4h2	chrX:94682798-94702115	19.2188	19.0212	20.7391	20.1076	1248.57	1219.85	1211.73	1323.14	1250.82	0.037642	0.296121	0.127117	0.898848	0.999776
ENSMUSG00000035064	Eef2k	chr7:120442053-120506673	10.5099	11.1407	13.0282	13.6607	901.131	952.499	1143.16	1178.93	1043.93	0.324805	0.30019	1.082	0.279254	0.999776
ENSMUSG00000035067	Xkr6	chr14:63843951-64058258	0.543847	0.876106	0.300922	0.455699	37.5853	59.8144	25.2309	34.2501	39.2202	-0.726578	0.758545	-0.957858	0.338134	0.999776
ENSMUSG00000035069	Oma1	chr4:103171008-103223640	5.57284	5.17709	7.88359	7.72821	326.35	298.166	427.632	448.857	375.251	0.488232	0.350068	1.39468	0.163113	0.999776
ENSMUSG00000035078	Mtmr9	chr14:63757099-63781431	12.1592	10.8129	16.767	13.8533	892.88	773.056	1050.64	1029.31	936.471	0.320411	0.306996	1.0437	0.296626	0.999776
ENSMUSG00000035086	Becn1	chr11:101176777-101193112	39.6254	40.8247	41.9215	38.2253	1880.18	1905	1651.66	1840.49	1819.33	-0.116889	0.288981	-0.404487	0.685855	0.999776
ENSMUSG00000035093	Secisbp2l	chr2:125578905-125624790	8.88453	9.19178	7.34764	9.96616	1605.17	1622.24	1126.33	1943.24	1574.25	-0.0749477	0.339421	-0.22081	0.82524	0.999776
ENSMUSG00000035095	Fam167a	chr14:63673842-63702947	0.122164	0.101564	0.200086	0.309049	15.5842	12.6879	23.2901	39.658	22.805	1.13844	0.954321	1.19293	0.232897	0.999776
ENSMUSG00000035104	Eva1a	chr6:82018023-82070080	21.801	24.5746	22.8514	21.0472	1069.81	1186.32	1011.18	1000.46	1066.94	-0.16538	0.301004	-0.549427	0.582712	0.999776
ENSMUSG00000035105	Egln3	chr12:54225766-54250646	0.970843	1.12997	1.71377	1.87551	77.9208	88.8154	126.802	153.224	111.69	0.743078	0.493553	1.50557	0.132178	0.999776
ENSMUSG00000035107	Dcbld2	chr16:58228805-58290090	8.88999	9.99286	3.98249	17.0755	1489.66	1630.4	493.621	2929.29	1635.74	0.133072	1.11214	0.119654	0.904757	0.999776
ENSMUSG00000035109	Shc4	chr2:125469366-125565307	0.678443	0.57393	0.897306	0.441053	66.9202	62.5333	82.8092	46.8686	64.7828	0.0210383	0.622675	0.033787	0.973047	0.999776
ENSMUSG00000035112	Wnk4	chr11:101151423-101168235	4.12118	5.57578	7.80187	2.83184	462.941	405.107	337.059	283.014	372.03	-0.481565	0.357182	-1.34823	0.177583	0.999776
ENSMUSG00000035125	Gcfc2	chr6:81900649-81936896	5.7557	6.95115	5.41507	7.93517	633.45	681.522	472.271	612.897	600.035	-0.28083	0.333483	-0.842112	0.399725	0.999776
ENSMUSG00000035126	Dnai4	chr4:102895261-102971752	1.44005	1.53098	1.68586	2.19656	158.592	176.724	180.498	236.146	187.99	0.307043	0.423496	0.725019	0.468441	0.999776
ENSMUSG00000035131	Brinp3	chr1:146370497-146778210	0.456826	0.62268	0.406879	0.384698	18.3343	36.2512	22.6431	10.8158	22.0111	-0.672328	0.999633	-0.672575	0.501218	0.999776
ENSMUSG00000035133	Arhgap5	chr12:52550798-52618758	28.8902	25.9206	20.6602	36.9476	4368.15	3984.91	2665.42	5626.03	4161.13	-0.011817	0.362072	-0.0326371	0.973964	0.999776
ENSMUSG00000035139	Secisbp2	chr13:51805732-51838080	5.10023	5.84731	4.36679	3.40276	392.354	463.109	403.048	324.475	395.746	-0.229746	0.356752	-0.643993	0.51958	0.999776
ENSMUSG00000035142	Nubpl	chr12:52144519-52359527	2.72796	2.8053	3.55845	2.96483	250.263	251.946	293.714	272.198	267.03	0.173922	0.37669	0.461711	0.644289	0.999776
ENSMUSG00000035150	Eif2s3x	chrX:93232312-93256315	1.04776	0.883467	1.24446	1.86809	90.7548	91.5342	125.508	153.224	115.255	0.607367	0.486586	1.24822	0.21195	0.999776
ENSMUSG00000035151	Elmod2	chr8:84039260-84059115	8.57243	7.97221	5.38778	15.1498	1025.8	1012.31	634.655	1847.7	1130.12	0.280776	0.430366	0.652412	0.514135	0.999776
ENSMUSG00000035152	Ap2b1	chr11:83189849-83295861	20.5882	22.5139	16.4709	27.3124	2000.27	2080.82	2198.97	2462.4	2185.62	0.191289	0.286559	0.667536	0.50443	0.999776
ENSMUSG00000035158	Mitf	chr6:97784012-97998310	0.240189	0.269875	0.3517	0.533569	24.7513	29.0009	48.521	73.9082	44.0454	1.17559	0.717773	1.63784	0.101456	0.999776
ENSMUSG00000035161	Ints6	chr14:62913778-62998561	11.425	10.5581	8.83365	12.0965	2024.11	1880.53	1511.92	2139.73	1889.07	-0.0983344	0.310165	-0.317038	0.751214	0.999776
ENSMUSG00000035164	Zc3h12c	chr9:52022643-52079872	1.8225	1.8926	1.40978	1.39199	349.268	344.386	246.487	277.606	304.437	-0.407272	0.36697	-1.10982	0.267075	0.999776
ENSMUSG00000035165	Kcne3	chr7:99825885-99834076	0.632708	0.388519	0.518601	0.117461	19.251	10.8754	18.7615	3.60528	13.1233	-0.372101	1.29465	-0.287414	0.773796	0.999776
ENSMUSG00000035168	Tanc1	chr2:59442385-59676493	12.3253	14.0438	10.2645	16.8528	2823.48	3136.63	2180.86	3825.2	2991.54	0.00966937	0.335371	0.0288318	0.976999	0.999776
ENSMUSG00000035171	1110059E24Rik	chr19:21558565-21630340	3.87251	3.0258	3.72176	2.5842	121.923	104.222	110.628	97.3425	108.529	-0.116593	0.49666	-0.234755	0.814399	0.999776
ENSMUSG00000035172	Plekhh3	chr11:101053504-101062177	1.19146	2.3605	2.21094	1.78072	110.006	213.882	183.086	144.211	162.796	0.0202545	0.485005	0.0417614	0.966689	0.999776
ENSMUSG00000035173	Ccdc186	chr19:56775912-56810622	9.39417	8.10824	8.44815	10.4476	1349.4	1294.17	1180.68	1429.49	1313.44	-0.0197376	0.300982	-0.0655773	0.947714	0.999776
ENSMUSG00000035181	Heatr5a	chr12:51922653-52018104	4.97877	3.85583	3.04739	5.82725	1119.31	897.216	654.71	1388.03	1014.82	0.0145443	0.385924	0.037687	0.969937	0.999776
ENSMUSG00000035183	Slc24a5	chr2:124910043-124930597	2.02785	1.64213	1.02149	0.878105	62.3366	50.7516	21.3493	30.6449	41.2706	-1.14202	0.737899	-1.54767	0.121702	0.999776
ENSMUSG00000035184	Fam124a	chr14:62793185-62845935	0.384543	0.362322	0.872421	0.167049	41.2522	38.0637	87.3379	21.6317	47.0714	0.488278	0.787942	0.619688	0.535463	0.999776
ENSMUSG00000035189	Ano4	chr10:88784856-89180507	0.317541	0.549739	0.688369	0.0912534	20.1677	28.0947	29.7596	7.21055	21.3081	-0.336105	1.0453	-0.32154	0.747801	0.999776
ENSMUSG00000035198	Tubg1	chr11:101010763-101017245	33.5091	31.4944	39.8802	39.2501	1843.51	1691.12	1994.54	2173.98	1925.79	0.237551	0.28866	0.822944	0.41054	0.999776
ENSMUSG00000035200	Chrnb4	chr9:54935437-54956063	0.294	0.0906884	0.423194	0.0798225	33.0017	9.96907	43.3455	9.01319	23.8324	0.321819	1.07019	0.300712	0.763634	0.999776
ENSMUSG00000035202	Lars2	chr9:123195991-123291729	89.4404	101.184	140.489	34.748	10446	11605.8	14986.5	4091.99	10282.6	-0.208432	0.44991	-0.463275	0.643168	0.999776
ENSMUSG00000035203	Epn1	chr7:5083233-5101177	15.605	17.0033	23.3135	18.128	809.459	929.842	1179.38	903.122	955.452	0.261965	0.319036	0.821114	0.411582	0.999776
ENSMUSG00000035206	Sppl2b	chr10:80691108-80704542	22.8507	24.4661	21.2013	22.9151	1912.27	1982.03	1722.17	1894.57	1877.76	-0.107223	0.288116	-0.372151	0.709781	0.999776
ENSMUSG00000035208	Slfn8	chr11:82892983-82911636	0.356563	0.301104	0.250033	0.212665	24.7513	22.657	16.1737	14.4211	19.5008	-0.625701	1.00459	-0.622845	0.533387	0.999776
ENSMUSG00000035212	Leprot	chr4:101504914-101516561	29.2992	30.4513	36.8225	28.0155	1682.17	1713.77	1929.2	1613.36	1734.63	0.0619842	0.294097	0.210761	0.833074	0.999776
ENSMUSG00000035215	Lsm7	chr10:80688654-80691043	3.043	4.05097	5.75161	2.15844	136.59	185.787	241.958	99.1451	165.87	0.0971985	0.513472	0.189297	0.84986	0.999776
ENSMUSG00000035226	Rims4	chr2:163701670-163760603	0.128677	0.358775	0.142175	0.155717	19.251	52.5642	19.4084	23.4343	28.6645	-0.754512	0.903718	-0.834898	0.403775	0.999776
ENSMUSG00000035227	Spcs2	chr7:99486775-99512578	132.042	132.22	169.506	144.552	5313.28	5301.73	6407.36	6069.48	5772.96	0.233248	0.274609	0.849381	0.395669	0.999776
ENSMUSG00000035228	Ccdc106	chr7:5023551-5063784	13.5816	18.4699	21.8831	14.4654	230.095	273.696	328.002	250.567	270.59	0.204868	0.389376	0.526145	0.598788	0.999776
ENSMUSG00000035232	Pdk3	chrX:92808212-92875807	33.524	33.8721	34.0338	37.5444	2152.45	2127.04	1990.01	2435.36	2176.21	0.0474396	0.292153	0.162379	0.871007	0.999776
ENSMUSG00000035234	Abraxas1	chr5:100953057-100968831	10.6177	8.57008	9.32826	10.6333	561.946	444.077	434.748	580.45	505.305	0.00917723	0.352182	0.0260582	0.979211	0.999776
ENSMUSG00000035235	Trim13	chr14:61835695-61843395	11.3379	9.04974	11.2269	9.77819	531.695	420.514	486.504	470.489	477.3	0.00777885	0.342444	0.0227157	0.981877	0.999776
ENSMUSG00000035236	Scai	chr2:38956225-39080746	3.43445	3.65009	2.54949	3.27205	952.467	1089.35	764.045	973.425	944.821	-0.235262	0.316973	-0.742215	0.457957	0.999776
ENSMUSG00000035237	Lcat	chr8:106666182-106670014	0.974212	0.617537	0.928712	0.221446	43.0856	27.1884	34.2882	10.8158	28.8445	-0.595488	0.915117	-0.650723	0.515225	0.999776
ENSMUSG00000035239	Neu3	chr7:99460645-99477624	1.19216	1.66285	0.633467	1.2275	121.006	164.037	58.2252	124.382	116.913	-0.665852	0.542347	-1.22772	0.219551	0.999776
ENSMUSG00000035242	Oaz1	chr10:80662489-80665124	42.0626	44.3676	65.1797	40.7369	1297.15	1342.2	1854.15	1196.95	1422.61	0.211444	0.325948	0.648705	0.516529	0.999776
ENSMUSG00000035245	Eogt	chr6:97086984-97126143	3.93844	3.51283	3.78955	5.49373	440.023	355.261	461.273	694.016	487.643	0.534167	0.364721	1.46459	0.143033	0.999776
ENSMUSG00000035246	Pcyt1b	chrX:92698468-92793557	2.52542	2.66248	2.35254	2.78454	373.103	384.262	319.592	423.62	375.144	-0.0322276	0.360854	-0.0893093	0.928836	0.999776
ENSMUSG00000035247	Hectd1	chr12:51790504-51876319	9.43765	9.65717	9.88848	14.4886	2589.72	2595.58	2468.75	3962.2	2904.06	0.309385	0.32081	0.964389	0.334851	0.999776
ENSMUSG00000035248	Tut7	chr13:59919374-59970961	23.0511	20.9789	17.4339	24.1402	2793.23	2188.66	1811.45	2815.72	2402.27	-0.108074	0.327454	-0.330042	0.741368	0.999776
ENSMUSG00000035258	Abi3bp	chr16:56298245-56510498	0.949826	0.90322	0.689904	0.369808	120.09	106.941	77.6337	36.0528	85.1792	-0.967674	0.58735	-1.64753	0.0994497	0.999776
ENSMUSG00000035266	Helq	chr5:100910010-100946464	7.16674	5.80295	7.88531	6.25429	814.959	648.896	810.625	719.253	748.433	0.0649577	0.323158	0.201009	0.840692	0.999776
ENSMUSG00000035268	Pkig	chr2:163500305-163568078	33.2773	32.4986	41.7601	30.1165	967.134	927.124	1140.57	892.306	981.783	0.104008	0.313145	0.33214	0.739784	0.999776
ENSMUSG00000035273	Hpse	chr5:100827349-100867582	1.61923	2.13685	2.98756	2.23099	154.008	196.663	256.191	210.909	204.443	0.417691	0.416082	1.00387	0.315442	0.999776
ENSMUSG00000035274	Tpbg	chr9:85724432-85729093	25.8	26.3732	27.9002	24.9677	2133.2	2137.91	2289.55	2249.69	2202.59	0.0879237	0.283375	0.310273	0.756353	0.999776
ENSMUSG00000035275	Raver2	chr4:100926179-101009567	12.3957	13.0073	10.8573	12.1544	1514.41	1547.92	1205.91	1483.57	1437.95	-0.188784	0.299978	-0.629324	0.529137	0.999776
ENSMUSG00000035278	Plekhj1	chr10:80631932-80634460	45.843	45.9949	70.8283	44.8492	1258.65	1212.6	1766.81	1272.66	1377.68	0.300474	0.312962	0.960097	0.337007	0.999776
ENSMUSG00000035279	Ssc5d	chr7:4928783-4947825	6.14663	5.73922	10.5193	5.98733	808.542	738.618	1260.9	789.556	899.404	0.409639	0.342276	1.19681	0.231381	0.999776
ENSMUSG00000035283	Adrb1	chr19:56710630-56713582	0.175094	0.197556	0.15932	0.0402682	15.5842	17.2193	12.9389	3.60528	12.3369	-0.924911	1.29416	-0.714678	0.474808	0.999776
ENSMUSG00000035284	Vps13c	chr9:67747677-67902920	0.361362	0.330566	0.754819	0.471294	131.09	117.816	243.899	160.435	163.31	0.708581	0.453139	1.56372	0.117884	0.999776
ENSMUSG00000035285	Nat14	chr7:4925026-4928005	1.72712	1.08458	3.30973	1.90464	70.587	45.314	99.6299	59.4871	68.7545	0.471421	0.62089	0.759267	0.447693	0.999776
ENSMUSG00000035293	G2e3	chr12:51394843-51423769	18.7853	18.042	10.8496	23.4639	2417.38	2190.48	1290.01	2837.35	2183.8	-0.16112	0.374479	-0.430252	0.667012	0.999776
ENSMUSG00000035297	Cops4	chr5:100666174-100695669	99.9098	106.926	127.078	113.371	5211.52	5426.8	6008.84	5945.1	5648.07	0.168236	0.274464	0.612964	0.5399	0.999776
ENSMUSG00000035298	Klhl35	chr7:99115210-99123229	0.627064	0.499832	0.0240693	0.268782	25.668	24.4695	1.29389	7.21055	14.6605	-2.72745	1.29949	-2.09885	0.0358297	0.999776
ENSMUSG00000035299	Mid1	chrX:168468194-168788732	1.37942	0.712553	1.74775	1.57361	110.922	58.0019	108.04	113.566	97.6327	0.390525	0.550105	0.70991	0.47776	0.999776
ENSMUSG00000035305	Ror1	chr4:99952987-100301962	7.63015	8.23013	8.74186	6.84926	1336.57	1408.36	1389	1196.95	1332.72	-0.0849614	0.298037	-0.28507	0.77559	0.999776
ENSMUSG00000035311	Gnptab	chr10:88214993-88283191	5.20271	5.92763	4.248	5.46965	709.537	921.686	577.077	868.872	769.293	-0.177941	0.348522	-0.510559	0.60966	0.999776
ENSMUSG00000035314	Gdpd5	chr7:99030620-99111084	7.80796	6.61665	8.8112	7.65294	573.863	481.234	674.119	472.291	550.377	0.124068	0.350645	0.353828	0.723467	0.999776
ENSMUSG00000035325	Sec31a	chr5:100509507-100564093	77.2722	81.09	97.0079	63.747	7669.24	7723.31	6360.14	5993.77	6936.61	-0.317153	0.273793	-1.15837	0.246714	0.999776
ENSMUSG00000035329	Fbxo33	chr12:59247440-59266511	7.36932	6.67521	3.87304	6.11048	590.364	565.518	283.363	506.541	486.447	-0.557791	0.380559	-1.46572	0.142726	0.999776
ENSMUSG00000035337	Uchl4	chr9:64142482-64143644	0.470982	0.950929	0.849965	0.920693	16.5009	33.5323	27.1718	32.4475	27.4131	0.246082	0.887005	0.27743	0.78145	0.999776
ENSMUSG00000035342	Lzts2	chr19:45002852-45015550	52.1637	57.9656	60.7244	50.1636	3996.88	4425.36	4318.37	4010.87	4187.87	-0.015824	0.279762	-0.0565624	0.954894	0.999776
ENSMUSG00000035351	Nup37	chr10:87982853-88014252	31.8018	34.4277	38.6949	31.854	1165.14	1212.6	1237.61	1189.74	1201.27	0.0301061	0.296127	0.101666	0.919022	0.999776
ENSMUSG00000035354	Uvrag	chr7:98534227-98790348	4.70323	5.03944	4.28961	5.16584	704.037	749.493	591.957	803.977	712.366	-0.0617948	0.330196	-0.187146	0.851546	0.999776
ENSMUSG00000035356	Nfkbiz	chr16:55631737-55659262	4.01506	4.19318	4.79466	2.99849	449.19	464.015	493.621	333.488	435.078	-0.136765	0.362344	-0.377446	0.705842	0.999776
ENSMUSG00000035357	Pdzrn3	chr6:101126569-101354858	10.0991	10.0817	7.13752	10.7467	1175.23	1181.79	800.274	1204.16	1090.36	-0.237007	0.327876	-0.722855	0.469769	0.999776
ENSMUSG00000035365	Parpbp	chr10:87927293-87982803	5.60692	4.4095	5.15231	6.82886	439.106	386.981	403.048	621.91	462.761	0.305802	0.366101	0.835294	0.403552	0.999776
ENSMUSG00000035367	Rmi1	chr13:58550061-58558962	2.93462	3.13894	3.11842	3.02422	337.351	348.917	325.414	362.33	343.503	0.00097833	0.356767	0.00274221	0.997812	0.999776
ENSMUSG00000035370	Gm49322	chr10:80441854-80451617	3.74515	3.95265	3.33748	3.05081	163.175	179.443	138.447	137.001	154.516	-0.314514	0.439409	-0.715765	0.474136	0.999776
ENSMUSG00000035372	1810055G02Rik	chr19:3758292-3767881	29.888	29.7376	41.1183	27.1905	1529.08	1575.11	1980.31	1406.06	1622.64	0.127304	0.31132	0.408917	0.682601	0.999776
ENSMUSG00000035376	Hacd2	chr16:34842797-34929547	4.69842	4.41896	6.28088	6.49202	471.191	437.733	576.43	657.963	535.829	0.439878	0.330451	1.33114	0.183142	0.999776
ENSMUSG00000035378	Shq1	chr6:100545216-100648118	8.54664	10.132	6.95948	9.58964	561.029	626.239	405.636	663.371	564.069	-0.157322	0.363089	-0.433289	0.664805	0.999776
ENSMUSG00000035382	Pcsk7	chr9:45817794-45841010	10.3411	10.3222	7.98228	11.3703	1148.64	1133.76	826.151	1285.28	1098.46	-0.115567	0.332099	-0.347992	0.727847	0.999776
ENSMUSG00000035390	Brsk1	chr7:4693602-4718996	1.08429	0.943836	0.923698	0.579603	44.919	36.2512	39.4638	19.829	35.1157	-0.424635	0.801795	-0.529606	0.596385	0.999776
ENSMUSG00000035392	Dennd1a	chr2:37689002-38177387	13.691	12.3116	11.4847	13.5666	1371.41	1343.11	1192.97	1452.93	1340.1	-0.0383566	0.300709	-0.127554	0.898502	0.999776
ENSMUSG00000035397	Klf16	chr10:80402957-80413155	3.93416	3.3862	5.21496	3.26742	317.183	267.352	383.64	264.988	308.291	0.156587	0.387114	0.404498	0.685846	0.999776
ENSMUSG00000035399	Oser1	chr2:163247741-163266617	4.22285	3.97883	3.81861	3.41205	214.511	200.288	175.323	174.856	191.244	-0.244229	0.41168	-0.593248	0.553015	0.999776
ENSMUSG00000035401	Emsy	chr7:98236343-98305986	19.2739	20.9125	13.7326	23.2451	1893.02	1954.84	1665.24	2192.01	1926.28	0.00215942	0.300945	0.00717545	0.994275	0.999776
ENSMUSG00000035403	Crb2	chr2:37666260-37689115	0.47938	0.421417	0.275827	0.715378	91.6715	77.94	46.5802	144.211	90.1007	0.145641	0.62641	0.232501	0.816149	0.999776
ENSMUSG00000035407	Kank4	chr4:98643134-98705774	0.887723	1.0562	2.98176	0.681746	129.257	151.349	394.638	102.75	194.498	0.838762	0.559729	1.49852	0.133999	0.999776
ENSMUSG00000035413	Tmem98	chr11:80701000-80712859	41.8923	47.1216	56.8955	45.3503	2087.36	2297.42	2607.84	2264.11	2314.18	0.152595	0.288901	0.528192	0.597366	0.999776
ENSMUSG00000035431	Sstr1	chr12:58258557-58261230	1.17243	0.917235	2.25348	1.75633	69.6703	54.3768	126.155	106.356	89.1394	0.910941	0.538434	1.69183	0.0906775	0.999776
ENSMUSG00000035437	Rabgap1	chr2:37333290-37456466	32.9306	32.4911	20.1209	45.4601	3777.78	3772.84	2429.93	4686.86	3666.85	-0.0866509	0.347187	-0.24958	0.802913	0.999776
ENSMUSG00000035439	Haus8	chr8:71703768-71725578	20.3838	20.7856	25.4705	21.0067	995.552	985.125	1100.46	1045.53	1031.67	0.116106	0.300289	0.386648	0.699017	0.999776
ENSMUSG00000035441	Myo1d	chr11:80372951-80670851	2.63013	1.81774	2.52112	2.15739	390.52	280.947	375.229	347.909	348.651	0.108319	0.371192	0.291813	0.77043	0.999776
ENSMUSG00000035443	Thyn1	chr9:26911005-26918632	57.0651	60.3118	87.061	49.3904	1558.42	1636.74	2141.39	1333.95	1667.63	0.123416	0.328189	0.376051	0.706879	0.999776
ENSMUSG00000035455	Fignl1	chr11:11750287-11758962	23.7939	22.6766	13.1977	34.3064	1905.85	1912.25	1066.17	2866.19	1937.62	0.0401157	0.408268	0.0982584	0.921727	0.999776
ENSMUSG00000035458	Tnni3	chr7:4521303-4527228	2.99124	3.09486	2.86042	1.04274	95.3383	86.0965	69.8703	36.0528	71.8395	-0.750039	0.610023	-1.22953	0.218875	0.999776
ENSMUSG00000035469	Rcbtb1	chr14:59438657-59474714	43.7976	43.5969	29.4094	56.178	4622.08	4328.39	2929.38	5445.77	4331.4	-0.0969193	0.340712	-0.284461	0.776057	0.999776
ENSMUSG00000035472	Slc25a21	chr12:56759418-57244257	0.310879	0.254999	1.09035	0.445029	16.5009	19.0319	42.6985	34.2501	28.1203	1.12153	0.857755	1.30752	0.191036	0.999776
ENSMUSG00000035473	Galm	chr17:80434899-80492530	8.71143	7.79949	9.10548	8.96117	609.615	534.705	580.959	605.686	582.741	0.0518425	0.325516	0.159263	0.873462	0.999776
ENSMUSG00000035476	Tab3	chrX:84617627-84678075	2.75908	2.72656	2.14561	3.662	424.439	409.638	348.704	573.239	439.005	0.137955	0.374745	0.36813	0.712776	0.999776
ENSMUSG00000035478	Mbd3	chr10:80228372-80235384	167.606	193.696	226.015	178.017	7213.63	8091.26	8748.02	7518.8	7892.93	0.0881437	0.280503	0.314235	0.753343	0.999776
ENSMUSG00000035486	Plk5	chr10:80192292-80201323	0.736472	0.876964	1.22057	0.566049	46.7525	54.3768	71.1642	36.0528	52.0865	0.106075	0.685828	0.154668	0.877083	0.999776
ENSMUSG00000035493	Tgfbi	chr13:56757398-56787171	76.3361	82.9323	105.587	60.2899	6293.25	6697.4	7934.81	4984.29	6477.44	-0.00734957	0.314767	-0.0233492	0.981372	0.999776
ENSMUSG00000035495	Tstd2	chr4:46114745-46138694	30.5188	33.1282	23.7184	31.907	1659.25	1768.15	1196.21	1844.1	1616.93	-0.175228	0.323424	-0.54179	0.587963	0.999776
ENSMUSG00000035498	Cdcp1	chr9:122999888-123045103	0.148873	0.156071	0	0.0783523	23.8346	24.4695	0	12.6185	15.2306	-2.07357	1.45653	-1.42364	0.154551	0.999776
ENSMUSG00000035504	Reep6	chr10:80165786-80172275	1.95971	1.92043	2.74284	2.50086	118.256	119.629	161.09	138.803	134.445	0.33821	0.460255	0.734833	0.462442	0.999776
ENSMUSG00000035505	Cox18	chr5:90362582-90371860	9.16007	9.83244	11.5441	8.19851	380.437	398.763	427.632	344.304	387.784	-0.00968827	0.35396	-0.0273711	0.978164	0.999776
ENSMUSG00000035506	Slc12a8	chr16:33337697-33484505	0.287487	0.314571	0.774614	0.241088	25.668	26.2821	50.4619	18.0264	30.1096	0.428801	0.878991	0.487833	0.625668	0.999776
ENSMUSG00000035509	Fbxl21	chr13:56670284-56685711	1.12715	1.4501	2.9853	1.65653	45.8357	61.627	97.0421	86.5266	72.7579	0.775599	0.580204	1.33677	0.181298	0.999776
ENSMUSG00000035517	Tdrd7	chr4:45965333-46034761	2.73283	2.64319	1.86682	2.47931	311.683	298.166	193.437	279.409	270.674	-0.375618	0.393896	-0.953597	0.340288	0.999776
ENSMUSG00000035521	Gnptg	chr17:25452304-25459098	16.6025	15.7781	21.9598	12.6979	666.452	601.769	760.81	502.936	632.992	-0.000499891	0.347848	-0.0014371	0.998853	0.999776
ENSMUSG00000035529	Prdm4	chr10:85727829-85753002	23.8592	20.8609	16.1665	24.0198	2722.64	2375.36	1730.58	2810.31	2409.72	-0.168647	0.327247	-0.51535	0.606308	0.999776
ENSMUSG00000035530	Eif1	chr11:100210710-100212922	59.0235	62.3631	96.6096	46.514	2313.79	2414.33	3482.52	1829.68	2510.08	0.169712	0.348456	0.48704	0.62623	0.999776
ENSMUSG00000035545	Leng8	chr7:4140037-4151176	42.1092	42.2369	26.0509	28.8554	4813.67	4564.02	2721.71	3268.18	3841.9	-0.647351	0.284943	-2.27186	0.0230949	0.999776
ENSMUSG00000035547	Capn5	chr7:97770765-97827481	2.34849	2.09447	1.74966	2.18173	293.349	260.102	216.08	286.619	264.038	-0.145063	0.39032	-0.37165	0.710153	0.999776
ENSMUSG00000035557	Krt17	chr11:100147042-100151855	0.37246	0.217687	0.485172	0.76642	17.4176	9.96907	20.7023	36.0528	21.0354	1.03437	1.00054	1.03381	0.301224	0.999776
ENSMUSG00000035559	Mpv17l2	chr8:71211294-71213592	10.1452	12.8726	12.0698	8.0663	307.099	386.075	331.884	245.159	317.554	-0.258499	0.382214	-0.676319	0.498838	0.999776
ENSMUSG00000035561	Aldh1b1	chr4:45799021-45804604	0.410157	0.566792	0.364775	0.682426	28.4182	33.5323	16.8206	46.8686	31.4099	0.00493896	0.86691	0.0056972	0.995454	0.999776
ENSMUSG00000035566	Pcdh17	chr14:84681002-84776442	1.69932	1.73157	1.88109	1.75956	593.114	586.363	595.838	611.094	596.602	0.0328487	0.321011	0.102329	0.918495	0.999776
ENSMUSG00000035569	Ankrd11	chr8:123610560-123769016	41.4939	47.7047	18.7781	42.1073	5488.37	6179.92	3545.27	5517.88	5182.86	-0.365354	0.314224	-1.16272	0.244943	0.999776
ENSMUSG00000035572	Dcaf10	chr4:45342100-45379759	8.90098	10.5393	9.3591	11.7029	1300.82	1437.36	1183.91	1593.53	1378.91	0.0186336	0.311044	0.0599067	0.95223	0.999776
ENSMUSG00000035575	Utp6	chr11:79823146-79853216	29.6976	29.3144	25.8665	37.018	2884.9	2697.99	2514.68	3783.74	2970.33	0.17284	0.312253	0.553526	0.579903	0.999776
ENSMUSG00000035585	Tsen34	chr7:3695861-3704023	85.871	92.5638	111.652	79.8958	3081.99	3312.45	3730.3	3001.39	3281.53	0.0748121	0.289641	0.258292	0.796181	0.999776
ENSMUSG00000035594	Chrna5	chr9:54888163-54915063	0.656511	0.741404	0.903481	0.496785	39.4187	44.4077	57.5783	28.8422	42.5617	0.0673793	0.740698	0.0909673	0.927519	0.999776
ENSMUSG00000035595	Fam174c	chr10:80008777-80010980	2.51129	3.03317	3.64181	2.62991	52.2527	61.627	74.3989	57.6844	61.4908	0.222472	0.616796	0.36069	0.718331	0.999776
ENSMUSG00000035596	Mboat7	chr7:3680787-3696522	17.3044	18.309	15.0107	17.5771	1102.81	1198.1	1075.23	1086.99	1115.78	-0.0897958	0.29893	-0.300391	0.763879	0.999776
ENSMUSG00000035597	Prpf39	chr12:65083106-65110160	32.8457	33.2762	27.6512	37.2619	2788.65	2754.18	2302.48	2956.33	2700.41	-0.0768352	0.293703	-0.261608	0.793624	0.999776
ENSMUSG00000035601	Trmt10b	chr4:45297126-45316131	9.57327	11.7478	8.99246	9.83301	450.107	498.454	395.285	439.844	445.922	-0.185652	0.340701	-0.544911	0.585815	0.999776
ENSMUSG00000035606	Ky	chr9:102382948-102423438	0.161477	0.110429	0.479418	0.0712782	28.4182	19.0319	76.9867	12.6185	34.2638	0.948744	0.932063	1.0179	0.308727	0.999776
ENSMUSG00000035614	Togaram1	chr12:65012577-65069347	6.35776	7.58	6.46882	5.90657	1142.23	1355.79	1060.35	1065.36	1155.93	-0.232897	0.30257	-0.769727	0.441462	0.999776
ENSMUSG00000035615	Frmpd1	chr4:45184874-45285936	0.299034	0.28242	0	0.0741086	24.7513	25.3758	0	10.8158	15.2357	-2.37469	1.44918	-1.63865	0.101287	0.999776
ENSMUSG00000035620	Ric8b	chr10:84753479-84852311	15.2018	15.5609	16.8162	18.4333	1348.49	1323.17	1351.47	1647.61	1417.68	0.165517	0.29952	0.552606	0.580533	0.999776
ENSMUSG00000035621	Midn	chr10:79984105-79994202	6.67801	6.56997	4.24832	4.23311	370.353	449.514	373.935	331.685	381.372	-0.21423	0.355812	-0.602087	0.547116	0.999776
ENSMUSG00000035623	Rsf1	chr7:97229103-97341985	5.09085	5.31639	7.80677	4.97675	1694.09	1741.87	2354.89	1656.62	1861.87	0.224995	0.310119	0.725511	0.468138	0.999776
ENSMUSG00000035629	Rubcn	chr16:32642072-32698136	5.97426	5.60708	5.88552	7.41549	869.962	796.619	794.451	1070.77	882.95	0.15981	0.322518	0.495507	0.620243	0.999776
ENSMUSG00000035632	Cnot3	chr7:3648307-3664108	38.166	35.6069	37.737	41.4208	1614.33	1585.08	1249.9	1743.15	1548.12	-0.0981646	0.310936	-0.315707	0.752225	0.999776
ENSMUSG00000035637	Grhpr	chr4:44981394-44990734	30.0275	35.5654	40.2249	38.3325	1104.64	1176.35	1271.25	1238.41	1197.66	0.138034	0.296501	0.465542	0.641544	0.999776
ENSMUSG00000035640	Cbarp	chr10:79966284-79976669	1.09676	2.25529	2.53299	0.581691	99.0052	180.35	195.378	52.2765	131.752	-0.153029	0.613963	-0.249247	0.803169	0.999776
ENSMUSG00000035642	Aamdc	chr7:97199537-97228704	23.754	24.6928	38.5865	18.9655	506.027	515.673	732.344	374.949	532.248	0.122694	0.388719	0.315636	0.752279	0.999776
ENSMUSG00000035649	Zcchc7	chr4:44755876-44932215	9.48817	8.29521	14.5631	5.99112	438.19	423.232	588.075	297.435	436.733	0.0477326	0.400001	0.119331	0.905013	0.999776
ENSMUSG00000035666	Gtf3c4	chr2:28712310-28730372	13.652	13.838	10.2005	20.1241	2874.82	2853.87	1953.13	4268.65	2987.62	0.1176	0.369311	0.31843	0.750159	0.999776
ENSMUSG00000035671	Zswim4	chr8:84937306-84963684	25.3294	25.0661	20.0227	23.5687	3553.19	3451.11	2568.38	3325.87	3224.64	-0.249813	0.292825	-0.853112	0.393597	0.999776
ENSMUSG00000035673	Sbno2	chr10:79892825-79940204	4.44323	4.60691	3.15128	3.57791	613.282	634.395	398.519	475.897	530.523	-0.515995	0.332924	-1.54989	0.121168	0.999776
ENSMUSG00000035674	Ndufa3	chr7:3620371-3623326	112.117	126.763	210.376	48.7264	1674.84	1856.97	2904.79	739.082	1793.92	0.0476041	0.471544	0.100954	0.919587	0.999776
ENSMUSG00000035678	Tnfsf9	chr17:57412324-57414757	5.16543	6.42423	7.32814	4.28019	168.676	203.913	231.607	140.606	186.2	0.00965881	0.447463	0.0215857	0.982778	0.999776
ENSMUSG00000035683	Melk	chr4:44300875-44364675	22.9387	24.504	21.9959	32.5965	1948.94	2080.82	1799.81	2624.64	2113.55	0.133302	0.312064	0.427162	0.669261	0.999776
ENSMUSG00000035694	Caps2	chr10:111999525-112052460	0.364257	0.205492	0.2316	0.287789	31.1683	18.1256	16.8206	21.6317	21.9365	-0.369981	0.967443	-0.382432	0.702141	0.999776
ENSMUSG00000035696	Rnf38	chr4:44126209-44168339	14.8852	13.8375	10.9143	17.6602	1776.59	1779.93	1414.87	2238.88	1802.57	0.0368772	0.324703	0.113572	0.909577	0.999776
ENSMUSG00000035697	Arhgap45	chr10:79852486-79867306	3.47458	3.38056	3.36707	4.09375	377.686	353.449	333.825	445.252	377.553	0.0867648	0.361495	0.240017	0.810317	0.999776
ENSMUSG00000035704	Alg8	chr7:97020812-97041392	13.0774	13.6685	13.5166	16.6444	837.877	855.528	768.573	1040.12	875.525	0.0922419	0.321932	0.286526	0.774475	0.999776
ENSMUSG00000035711	Dok3	chr13:55671047-55677109	0.739824	0.522855	0.43945	0.269111	43.0856	29.9072	21.9962	16.2237	27.8032	-0.916569	0.87305	-1.04985	0.293789	0.999776
ENSMUSG00000035713	Usp35	chr7:96958586-96981227	1.58613	1.57462	1.57086	1.50034	208.094	201.194	174.676	189.277	193.31	-0.171598	0.410616	-0.417905	0.676017	0.999776
ENSMUSG00000035722	Abca7	chr10:79832327-79851406	0.837948	0.986691	0.714966	1.53333	182.426	203.913	137.153	311.856	208.837	0.203415	0.475336	0.427938	0.668696	0.999776
ENSMUSG00000035725	Prkx	chrX:76805016-76839884	4.68507	4.19674	5.43209	5.45858	579.364	516.579	617.188	679.595	598.181	0.241561	0.324843	0.743622	0.457105	0.999776
ENSMUSG00000035726	Supt16	chr14:52397870-52434873	47.721	46.3317	47.7517	59.6685	5602.96	5380.58	4744.06	7219.57	5736.79	0.122683	0.308602	0.397544	0.690966	0.999776
ENSMUSG00000035735	Dagla	chr19:10222628-10282241	0.620611	0.588381	0.212869	0.791212	110.006	99.6907	32.9943	135.198	94.4722	-0.347764	0.655945	-0.530172	0.595993	0.999776
ENSMUSG00000035745	Grin3b	chr10:79806548-79813024	0.480959	0.384037	0.764116	0.359262	39.4187	35.3449	51.1088	23.4343	37.3267	0.0225437	0.786792	0.0286527	0.977142	0.999776
ENSMUSG00000035754	Wdr18	chr10:79795985-79806037	26.7896	27.0523	33.7312	26.4429	3224.09	3188.29	3705.71	3187.06	3326.29	0.104699	0.283312	0.369552	0.711716	0.999776
ENSMUSG00000035757	Selenoo	chr15:88973286-88984543	11.4843	10.6759	13.4728	11.9476	473.942	412.357	443.806	479.502	452.402	0.0577912	0.340335	0.169806	0.865162	0.999776
ENSMUSG00000035759	Bbs10	chr10:111134539-111137588	1.06372	1.96871	1.51686	3.83387	88.0046	159.505	114.51	320.87	170.722	0.802032	0.551901	1.45322	0.146164	0.999776
ENSMUSG00000035762	Tmem161b	chr13:84370418-84444260	5.72401	5.68711	4.24549	5.08559	465.691	417.795	315.71	409.199	402.099	-0.290225	0.356267	-0.814629	0.415284	0.999776
ENSMUSG00000035764	Fbxo45	chr16:32048929-32065976	15.6278	14.6381	4.96873	15.6305	1973.69	1813.46	571.254	1982.9	1585.33	-0.571919	0.453508	-1.2611	0.207273	0.999776
ENSMUSG00000035765	Dym	chr18:75151851-75420035	14.2539	12.0503	13.1196	14.7048	1070.72	878.185	883.73	1097.81	982.611	0.0220957	0.317498	0.0695932	0.944517	0.999776
ENSMUSG00000035769	Xylb	chr9:119186446-119222386	5.39246	5.63432	6.04749	6.72892	554.612	570.05	568.667	695.818	597.287	0.166495	0.328221	0.507264	0.611969	0.999776
ENSMUSG00000035770	Dync1li2	chr8:105144311-105169679	25.2472	26.3155	18.3818	31.4978	2847.32	2663.55	2084.46	3345.7	2735.26	-0.0227145	0.32206	-0.0705289	0.943773	0.999776
ENSMUSG00000035772	Mrps2	chr2:28358077-28361190	27.2471	28.0524	25.5733	30.8609	1719.76	1731.9	1469.22	1959.47	1720.09	-0.0111985	0.304004	-0.0368368	0.970615	0.999776
ENSMUSG00000035773	Kiss1r	chr10:79752804-79758107	0.766561	0.203785	0.49957	0.476337	53.1695	17.2193	43.9924	30.6449	36.2565	0.0964277	0.838881	0.114948	0.908486	0.999776
ENSMUSG00000035775	Krt20	chr11:99319228-99328976	0.110447	0.047785	0.390505	0.154219	6.417	2.71884	20.7023	9.01319	9.71283	1.72494	1.44837	1.19095	0.233675	0.999776
ENSMUSG00000035776	Cd99l2	chrX:70463665-70536455	14.8751	14.8761	14.5381	18.3035	1546.5	1517.11	1361.18	1827.88	1563.17	0.0562025	0.306538	0.183346	0.854527	0.999776
ENSMUSG00000035778	Ggta1	chr2:35290190-35351461	1.08814	0.471477	1.13089	0.18265	82.5043	46.2202	94.4543	18.0264	60.3013	-0.161335	0.776553	-0.207758	0.835418	0.999776
ENSMUSG00000035781	R3hdm4	chr10:79745885-79757042	74.1178	82.8646	101.134	75.741	3176.42	3424.83	4214.21	3132.99	3487.11	0.155241	0.297091	0.522537	0.601297	0.999776
ENSMUSG00000035783	Acta2	chr19:34218489-34232990	2.81887	2.55936	9.79971	3.41863	159.508	117.816	442.512	142.408	215.561	1.08775	0.524932	2.07216	0.0382501	0.999776
ENSMUSG00000035790	Cep19	chr16:31918617-31926887	14.1868	14.1487	17.8786	15.9371	661.868	642.552	743.989	744.49	698.225	0.190426	0.313893	0.60666	0.544076	0.999776
ENSMUSG00000035798	Zdhhc17	chr10:110777640-110845927	9.58814	9.70114	9.27597	12.3498	1187.15	1154.6	1187.79	1726.93	1314.12	0.313615	0.319394	0.981907	0.326146	0.999776
ENSMUSG00000035799	Twist1	chr12:34007669-34009828	59.5016	69.6645	41.9902	64.0724	2954.57	3395.83	1898.14	3179.85	2857.1	-0.324173	0.330083	-0.982097	0.326052	0.999776
ENSMUSG00000035824	Tk2	chr8:104953316-104975190	9.17624	8.15194	10.0007	9.28854	675.619	588.175	644.359	690.41	649.641	0.0779811	0.321373	0.24265	0.808277	0.999776
ENSMUSG00000035828	Pim3	chr15:88746388-88749929	34.6389	37.0173	42.9134	25.2731	2547.55	2665.37	2885.38	1872.94	2492.81	-0.130097	0.316823	-0.41063	0.681344	0.999776
ENSMUSG00000035829	Ppp1r26	chr2:28337952-28345520	4.01788	4.10673	3.81278	4.17759	670.118	665.209	579.018	692.213	651.64	-0.0732939	0.322612	-0.227189	0.820277	0.999776
ENSMUSG00000035834	Polr3g	chr13:81821961-81859132	4.17603	3.74583	4.76628	4.64819	340.101	312.666	403.048	411.002	366.704	0.318227	0.3511	0.906372	0.364739	0.999776
ENSMUSG00000035835	Plppr3	chr10:79696308-79710468	73.3505	82.3878	81.8299	66.537	5506.71	5908.94	5528.81	4748.15	5423.15	-0.151275	0.28067	-0.538977	0.589903	0.999776
ENSMUSG00000035840	Lysmd3	chr13:81805781-81820990	20.3593	16.9681	10.3092	16.1206	1475.91	1411.08	913.489	1350.18	1287.66	-0.353748	0.322015	-1.09855	0.271966	0.999776
ENSMUSG00000035842	Ddx11	chr17:66430514-66459169	14.8738	14.1396	12.435	13.0794	1622.59	1537.96	1241.49	1559.28	1490.33	-0.175887	0.301436	-0.583497	0.559559	0.999776
ENSMUSG00000035845	Alg12	chr15:88689446-88703521	5.23323	4.01328	6.63746	6.28614	301.599	242.883	338.353	385.765	317.15	0.4091	0.370816	1.10324	0.269922	0.999776
ENSMUSG00000035847	Ids	chrX:69386674-69408690	4.42744	4.30223	4.44585	5.63134	666.452	569.143	608.13	775.134	654.715	0.160132	0.331382	0.483226	0.628935	0.999776
ENSMUSG00000035851	Ythdc1	chr5:86952079-86984518	24.6247	23.6632	32.2865	22.1003	2476.96	2340.92	2957.84	2220.85	2499.14	0.105256	0.298989	0.352038	0.724809	0.999776
ENSMUSG00000035863	Palm	chr10:79629405-79656730	44.6575	51.0243	51.1507	43.3062	3191.08	3432.99	3317.54	2808.51	3187.53	-0.112187	0.285935	-0.39235	0.694799	0.999776
ENSMUSG00000035864	Syt1	chr10:108333510-108846843	0.269123	0.258745	0.118939	0.0876819	40.3354	36.2512	15.5267	12.6185	26.183	-1.42978	0.896185	-1.59541	0.110621	0.999776
ENSMUSG00000035868	Zfp983	chr17:21869544-21883882	3.56875	4.35221	4.48829	4.74332	283.265	311.76	311.829	301.041	301.973	0.0433456	0.366707	0.118202	0.905907	0.999776
ENSMUSG00000035873	Pawr	chr10:108167981-108250101	2.66606	2.841	2.39441	3.61046	141.174	125.973	109.334	200.093	144.143	0.198055	0.487945	0.405897	0.684818	0.999776
ENSMUSG00000035877	Zhx3	chr2:160607104-160714910	4.69655	4.54213	5.33801	4.38906	1034.05	889.966	951.012	1014.89	972.479	0.0304702	0.306881	0.09929	0.920908	0.999776
ENSMUSG00000035878	Hykk	chr9:54824566-54857208	3.04045	2.19242	3.33177	3.84995	470.275	335.323	470.331	598.476	468.601	0.404925	0.361058	1.1215	0.262076	0.999776
ENSMUSG00000035885	Cox8a	chr19:7192517-7194981	160.867	164.016	249.908	86.6683	2673.14	2675.34	3784.64	1449.32	2645.61	-0.0293766	0.399655	-0.0735049	0.941404	0.999776
ENSMUSG00000035890	Rnf126	chr10:79594348-79602786	30.9796	32.3044	43.5019	28.8658	1504.33	1533.42	1883.26	1415.07	1584.02	0.120329	0.305343	0.394077	0.693524	0.999776
ENSMUSG00000035891	Cerk	chr15:86023329-86070342	11.1056	11.0997	9.89627	12.1829	1365.9	1264.26	1185.85	1402.45	1304.62	-0.0243807	0.300331	-0.0811795	0.935299	0.999776
ENSMUSG00000035898	Uba6	chr5:86257145-86320662	7.71492	7.46128	6.1788	12.4034	1226.56	1210.79	1135.39	1890.97	1365.93	0.309742	0.336919	0.919337	0.357919	0.999776
ENSMUSG00000035900	Gramd4	chr15:85941895-86021835	9.66913	9.34722	6.18793	10.1529	1229.31	1160.04	710.995	1303.31	1100.91	-0.250332	0.356091	-0.702999	0.482056	0.999776
ENSMUSG00000035901	Dennd5a	chr7:109492986-109559677	19.5936	19.8895	12.0853	22.0008	2981.16	2931.81	1641.3	3354.71	2727.25	-0.244953	0.359052	-0.68222	0.4951	0.999776
ENSMUSG00000035910	Dcdc2a	chr13:25239986-25394689	0.524195	0.189697	0.387486	0.0358372	94.4216	40.7826	67.9294	7.21055	52.586	-0.802362	0.878595	-0.913232	0.36112	0.999776
ENSMUSG00000035914	Cd276	chr9:58431580-58462720	39.2338	38.2473	41.9024	38.745	3665.94	3488.27	3577.62	3623.3	3588.78	0.00935107	0.278089	0.0336262	0.973175	0.999776
ENSMUSG00000035916	Ptprq	chr10:107352909-107555912	0.259094	0.0747315	0.362612	0.112552	59.5865	16.313	75.6928	25.2369	44.2073	0.434677	0.851055	0.510751	0.609526	0.999776
ENSMUSG00000035919	Bbs9	chr9:22387010-22799576	8.23614	7.4822	12.0362	12.0622	759.957	705.085	935.486	1067.16	866.922	0.449787	0.309904	1.45138	0.146674	0.999776
ENSMUSG00000035929	H2-Q4	chr17:35598592-35603650	0.365371	0.186341	0.417736	0.364637	14.6674	7.25023	12.9389	16.2237	12.7701	0.403472	1.23294	0.327245	0.743483	0.999776
ENSMUSG00000035933	Cog5	chr12:31704867-31987629	10.1587	11.7633	10.834	14.9509	781.041	862.778	705.172	1151.89	875.219	0.172208	0.346454	0.497059	0.619147	0.999776
ENSMUSG00000035934	Pknox2	chr9:36802277-37058703	12.801	12.2049	7.58657	13.7511	1271.48	1223.48	701.938	1452.93	1162.46	-0.215441	0.373699	-0.576509	0.564271	0.999776
ENSMUSG00000035936	Aldh5a1	chr13:25091561-25121644	1.59237	1.63255	2.80897	2.05743	207.178	216.601	333.825	259.58	254.296	0.490487	0.389984	1.25771	0.208497	0.999776
ENSMUSG00000035941	Ibtk	chr9:85569412-85631387	15.9655	14.1463	11.888	21.3142	2687.81	2309.2	1829.57	3587.25	2603.46	0.11474	0.35564	0.322631	0.746975	0.999776
ENSMUSG00000035944	Ttc38	chr15:85716506-85743023	2.28702	2.23511	1.73122	2.06099	258.514	251.039	180.498	239.751	232.451	-0.285179	0.400594	-0.711892	0.476531	0.999776
ENSMUSG00000035948	Acss3	chr10:106769377-106959529	1.85543	1.54449	2.29656	3.36561	153.091	116.004	119.038	245.159	158.323	0.423139	0.497224	0.851003	0.394768	0.999776
ENSMUSG00000035949	Fbxw2	chr2:34695189-34716247	21.9142	18.8982	23.6746	21.5978	1362.24	1156.41	1303.6	1296.1	1279.59	0.0457464	0.299407	0.15279	0.878564	0.999776
ENSMUSG00000035953	Pip4p1	chr14:51163524-51168313	28.1966	31.0228	33.2086	27.7558	1141.31	1222.57	1285.48	1243.82	1223.3	0.0978357	0.296201	0.330302	0.741172	0.999776
ENSMUSG00000035954	Dock4	chr12:40495950-40896873	2.73427	2.93951	1.30062	2.80352	720.538	759.462	318.298	728.266	631.641	-0.507792	0.406913	-1.24791	0.212063	0.999776
ENSMUSG00000035958	Tdp2	chr13:25015661-25026136	36.3081	35.859	35.3742	43.0957	2015.86	1982.94	1830.21	2494.85	2080.96	0.111818	0.303433	0.368511	0.712492	0.999776
ENSMUSG00000035960	Apex1	chr14:51162424-51164596	135.437	141.208	161.091	145.071	1095.47	1101.13	1116.63	1193.35	1126.65	0.072044	0.298085	0.241689	0.809021	0.999776
ENSMUSG00000035964	Tmem59l	chr8:70936516-70940008	10.0124	10.2313	16.86	8.5307	459.274	454.046	694.174	391.173	499.667	0.255164	0.377912	0.675194	0.499552	0.999776
ENSMUSG00000035967	Ints6l	chrX:55500236-55553200	21.8008	21.1896	20.759	21.5246	2103.86	1898.65	1366.35	1863.93	1808.2	-0.31099	0.307544	-1.0112	0.31192	0.999776
ENSMUSG00000035969	Rusc2	chr4:43381978-43427088	7.85269	8.14727	5.23199	6.91776	905.714	919.873	727.815	809.385	840.697	-0.249306	0.308791	-0.807363	0.419457	0.999776
ENSMUSG00000035983	Gm7008	chr12:40272756-40279183	2.34165	2.55282	3.08797	2.1275	16.5009	10.8754	16.8206	9.01319	13.3025	-0.0571556	1.21212	-0.0471534	0.962391	0.999776
ENSMUSG00000035984	Nme5	chr18:34695688-34712168	0.504938	0.436923	2.20373	0.352526	14.6674	12.6879	54.3436	9.01319	22.678	1.24583	1.0674	1.16717	0.243143	0.999776
ENSMUSG00000035992	Fnip1	chr11:54329024-54409061	3.85211	3.58192	4.158	4.57053	706.787	666.115	722.64	877.885	743.357	0.219255	0.318873	0.687593	0.491709	0.999776
ENSMUSG00000036002	Fam214b	chr4:43032413-43046220	8.12241	8.27034	6.87142	6.15287	682.952	682.428	567.373	535.384	617.034	-0.307307	0.32009	-0.960065	0.337023	0.999776
ENSMUSG00000036006	Ripor2	chr13:24685507-24917799	0.0951026	0.0223961	0.239026	0.200987	11.0006	3.62512	36.876	28.8422	20.086	2.17481	1.06533	2.04145	0.0412064	0.999776
ENSMUSG00000036009	Mettl25	chr10:105599049-105677239	4.07768	4.27781	4.75718	4.75935	234.679	249.227	260.72	277.606	255.558	0.152354	0.38099	0.399891	0.689237	0.999776
ENSMUSG00000036019	Tmtc2	chr10:105023523-105410296	3.63514	3.20625	4.83348	3.18878	605.948	526.548	745.283	540.791	604.643	0.187149	0.341057	0.548733	0.583188	0.999776
ENSMUSG00000036022	Fam122b	chrX:52332291-52358682	3.55267	2.98715	4.16371	4.23378	395.104	330.792	437.336	493.923	414.289	0.357594	0.349195	1.02405	0.305811	0.999776
ENSMUSG00000036023	Parp2	chr14:51045297-51058758	28.6547	28.9922	36.6269	26.8308	1691.34	1669.37	1961.54	1591.73	1728.49	0.081539	0.296464	0.275039	0.783286	0.999776
ENSMUSG00000036026	Tmem63b	chr17:45971096-45997831	11.9458	12.1011	12.8329	11.5152	880.046	906.279	907.02	823.806	879.288	-0.0445191	0.306916	-0.145053	0.884669	0.999776
ENSMUSG00000036030	Prtg	chr9:72714155-72824573	0.142916	0.268421	0.323894	0.298868	39.4187	73.4086	81.5153	82.9214	69.316	0.542713	0.612899	0.885484	0.375896	0.999776
ENSMUSG00000036036	Zfp57	chr17:37312054-37321527	20.3265	25.0552	25.0431	17.9212	1109.22	1300.51	1252.49	948.188	1152.6	-0.128767	0.316028	-0.407454	0.683674	0.999776
ENSMUSG00000036040	Adamtsl2	chr2:26969390-26998993	4.66337	3.64554	3.84116	5.59474	511.527	394.231	386.227	620.108	478.023	0.146262	0.376035	0.38896	0.697306	0.999776
ENSMUSG00000036046	5031439G07Rik	chr15:84828136-84872201	14.3269	14.5011	6.04339	15.8669	2473.3	2437.89	1140.57	2765.25	2204.25	-0.332886	0.389446	-0.854767	0.39268	0.999776
ENSMUSG00000036052	Dnajb5	chr4:42949813-42959425	5.9516	4.49596	5.58152	5.99289	427.189	322.635	368.76	439.844	389.607	0.106066	0.362935	0.292246	0.770099	0.999776
ENSMUSG00000036053	Fmnl2	chr2:52747871-53023816	3.77715	5.14677	7.21614	2.7844	645.367	854.621	1108.22	475.897	771.026	0.0838685	0.410233	0.204441	0.838009	0.999776
ENSMUSG00000036054	Sugp2	chr8:70686875-70716946	14.4928	14.0188	8.45013	16.2919	1692.26	1601.4	908.961	1896.38	1524.75	-0.234693	0.370056	-0.63421	0.525944	0.999776
ENSMUSG00000036057	Ptpn23	chr9:110214149-110237281	3.21287	4.10139	6.67216	2.06797	440.023	468.546	489.739	335.291	433.4	-0.133218	0.36156	-0.368455	0.712534	0.999776
ENSMUSG00000036061	Smug1	chr15:103061716-103075519	4.84254	7.21265	4.01488	6.73729	491.359	551.924	368.113	643.542	513.734	-0.051027	0.376442	-0.135551	0.892176	0.999776
ENSMUSG00000036062	Phf24	chr4:42916680-42944752	0.292645	0.171089	0.536086	0.20674	14.6674	21.7507	43.3455	16.2237	23.9968	0.737566	0.967044	0.762702	0.445641	0.999776
ENSMUSG00000036067	Slc2a6	chr2:26911374-26918010	0.428588	0.53036	0.775936	0.439537	26.5847	31.7198	31.7004	18.0264	27.0078	-0.206211	0.883138	-0.233498	0.815375	0.999776
ENSMUSG00000036073	Galt	chr4:41755227-41758695	12.9461	12.4752	17.9767	10.8722	703.12	660.678	890.199	571.436	706.358	0.104248	0.346242	0.301083	0.763351	0.999776
ENSMUSG00000036078	Sigmar1	chr4:41738492-41741359	30.7216	32.8573	39.3601	32.167	1527.25	1596.86	1779.1	1607.95	1627.79	0.117194	0.291116	0.402569	0.687265	0.999776
ENSMUSG00000036086	Zranb3	chr1:127881920-128030738	6.25668	5.11664	6.03823	5.95989	775.541	628.958	683.176	740.884	707.14	0.0190326	0.32258	0.0590011	0.952951	0.999776
ENSMUSG00000036087	Slain2	chr5:73071646-73136172	18.22	18.3102	12.6626	18.9219	1983.77	1871.47	1515.8	2240.68	1902.93	-0.0392315	0.315144	-0.124488	0.900929	0.999776
ENSMUSG00000036091	Hyal3	chr9:107458016-107464558	1.27322	1.36437	0.527602	1.55139	63.2533	85.1902	43.3455	79.3161	67.7763	-0.296676	0.623097	-0.476132	0.633981	0.999776
ENSMUSG00000036093	Arl5a	chr2:52287962-52314913	24.5023	21.6656	13.6498	38.7541	3880.45	3358.67	1974.48	6165.02	3844.66	0.167933	0.428678	0.391746	0.695246	0.999776
ENSMUSG00000036095	Dgkb	chr12:37867724-38684238	0.206705	0.176165	0.231846	0.217956	14.6674	21.7507	13.5859	23.4343	18.3596	0.000623342	1.04712	0.000595291	0.999525	0.999776
ENSMUSG00000036097	Slf2	chr19:44919589-44971738	12.6651	11.8846	8.332	17.003	2179.95	2052.72	1254.43	2967.14	2113.56	-0.00602321	0.386256	-0.0155938	0.987558	0.999776
ENSMUSG00000036098	Myrf	chr19:10185635-10218112	1.15095	0.930961	1.79097	1.07581	164.092	152.255	232.901	156.83	176.519	0.30985	0.440174	0.703926	0.481479	0.999776
ENSMUSG00000036099	Vezt	chr10:93775026-93871679	11.3587	10.1591	7.56583	13.6312	997.386	981.5	771.808	1214.98	991.418	0.00230434	0.336383	0.00685034	0.994534	0.999776
ENSMUSG00000036103	Colec12	chr18:9707594-9882644	8.04068	6.4226	7.09808	3.83696	1957.19	1524.36	1569.49	935.569	1496.65	-0.471943	0.344739	-1.36899	0.171004	0.999776
ENSMUSG00000036104	Rab3gap1	chr1:127796509-127871605	8.88679	10.0918	5.315	9.64151	1134.89	1247.04	632.714	1168.11	1045.69	-0.407922	0.359071	-1.13605	0.255936	0.999776
ENSMUSG00000036106	Prr5	chr15:84553820-84587874	7.68758	8.13765	13.9938	5.68215	424.439	440.452	709.054	313.659	471.901	0.249298	0.416537	0.598502	0.549505	0.999776
ENSMUSG00000036109	Mbnl3	chrX:50206145-50294867	6.03199	5.74122	7.12048	9.08859	451.94	396.044	452.863	704.832	501.42	0.444195	0.363283	1.22272	0.221434	0.999776
ENSMUSG00000036111	Lmo1	chr7:108737778-108774414	5.4118	4.82125	2.81742	7.97655	160.425	145.005	82.8092	241.554	157.448	0.0686175	0.540194	0.127024	0.898922	0.999776
ENSMUSG00000036112	Metap2	chr10:93694350-93727064	58.0937	64.4927	77.9256	67.3864	3167.25	3233.6	3707.65	3785.54	3473.51	0.227254	0.277989	0.817494	0.413646	0.999776
ENSMUSG00000036114	Rpp25l	chr4:41712032-41713534	22.3061	25.889	25.4937	18.9556	578.447	663.396	606.189	506.541	588.644	-0.155866	0.330739	-0.471265	0.637452	0.999776
ENSMUSG00000036120	Rfxank	chr8:70583455-70591804	18.2882	17.4332	19.688	18.3445	963.467	870.028	872.732	865.266	892.873	-0.0770694	0.306486	-0.251461	0.801457	0.999776
ENSMUSG00000036136	Fam110c	chr12:31123859-31130250	0.0295381	0.0993977	0.365529	0.250216	2.75014	9.06279	31.0535	23.4343	16.5752	2.21173	1.16266	1.90231	0.0571312	0.999776
ENSMUSG00000036138	Acaa1a	chr9:119168741-119179365	30.5674	31.1445	35.6575	26.5054	1236.65	1259.73	1528.09	1178.93	1300.85	0.118617	0.306789	0.386639	0.699023	0.999776
ENSMUSG00000036144	Meox2	chr12:37158538-37229533	47.2558	49.5003	43.9823	48.9843	3383.59	3468.33	2867.92	3525.96	3311.45	-0.100493	0.287659	-0.349347	0.726828	0.999776
ENSMUSG00000036151	Tm6sf2	chr8:70525573-70532716	0.168214	0.173042	0.081313	0.502965	7.33372	9.96907	3.88168	21.6317	10.704	0.509982	1.41149	0.361307	0.71787	0.999776
ENSMUSG00000036155	Mgat5	chr1:127132754-127416073	1.62599	1.21791	2.4339	1.66655	412.522	296.353	549.258	421.817	419.988	0.457553	0.368249	1.24251	0.214049	0.999776
ENSMUSG00000036160	Surf6	chr2:26780446-26792891	12.9253	10.8037	10.8199	13.4237	1064.31	950.687	833.268	1213.18	1015.36	0.0194221	0.327745	0.0592597	0.952745	0.999776
ENSMUSG00000036167	Pphln1	chr15:93296230-93389391	37.8119	28.4481	35.0548	49.3956	2934.4	2093.5	2506.27	3691.8	2806.5	0.300872	0.327345	0.919129	0.358028	0.999776
ENSMUSG00000036168	Ccdc38	chr10:93376493-93420189	0.120906	0.137975	0.184924	0.0174049	12.834	12.6879	16.8206	1.80264	11.0363	-0.387086	1.41913	-0.272764	0.785035	0.999776
ENSMUSG00000036169	Sostdc1	chr12:36364137-36368451	27.1267	30.4353	38.1982	20.357	1460.33	1603.21	1873.56	1101.41	1509.63	-0.0397047	0.339094	-0.11709	0.906788	0.999776
ENSMUSG00000036180	Gatad2a	chr8:70359725-70449034	38.6762	36.9828	23.5943	42.532	4209.55	4028.41	2574.85	4758.97	3892.94	-0.168941	0.340165	-0.496645	0.61944	0.999776
ENSMUSG00000036181	H1f2	chr13:23922790-23924350	3.31331	3.77771	7.02456	6.21029	155.842	176.724	303.418	295.633	232.904	0.849494	0.392149	2.16626	0.0302916	0.999776
ENSMUSG00000036186	Dipk1b	chr2:26518468-26526509	35.372	39.4933	46.5239	37.3765	1742.67	1913.16	2085.76	1845.9	1896.87	0.10557	0.290787	0.36305	0.716568	0.999776
ENSMUSG00000036188	Ankmy2	chr12:36207112-36247290	9.91616	9.33564	14.1803	9.2687	742.539	686.96	970.421	699.424	774.836	0.2273	0.329671	0.689476	0.490524	0.999776
ENSMUSG00000036192	Rorb	chr19:18907968-19088560	0.163827	0.12551	0.236256	0.447705	45.8357	35.3449	56.9313	126.185	66.0742	1.15605	0.65076	1.77647	0.0756562	0.999776
ENSMUSG00000036196	Slc26a8	chr17:28856756-28908961	0.156089	0.239565	0.771191	0.126862	14.6674	24.4695	39.4638	9.01319	21.9035	0.347712	1.04861	0.331594	0.740196	0.999776
ENSMUSG00000036197	Gxylt1	chr15:93137622-93173060	12.1395	10.2296	11.8853	18.3003	2166.2	1830.68	2150.45	3246.55	2348.47	0.432008	0.319285	1.35305	0.17604	0.999776
ENSMUSG00000036198	Arhgap36	chrX:48552821-48589121	0.752152	0.506005	1.43612	0.960225	68.7536	45.314	112.569	88.3293	78.7414	0.823077	0.57508	1.43124	0.152362	0.999776
ENSMUSG00000036199	Ndufa13	chr8:70346829-70355208	58.9461	65.2628	107.877	34.6296	2215.7	2400.73	3730.94	1317.73	2416.28	0.131032	0.414571	0.316065	0.751953	0.999776
ENSMUSG00000036202	Rif1	chr2:51962843-52012395	15.4717	16.1418	12.3731	20.1328	4059.21	4162.54	2952.67	5267.31	4110.43	-0.00137754	0.334035	-0.00412394	0.99671	0.999776
ENSMUSG00000036206	Sh3bp4	chr1:88998136-89082790	13.5375	13.144	10.8516	12.613	2044.27	1942.16	1492.51	1910.8	1847.43	-0.229557	0.299185	-0.767274	0.442919	0.999776
ENSMUSG00000036208	Nepro	chr16:44544663-44557647	4.60777	3.63103	5.53264	4.80777	347.435	265.54	359.703	373.146	336.456	0.257098	0.367742	0.699127	0.484473	0.999776
ENSMUSG00000036214	Polr1has	chr17:37269483-37276517	2.52635	2.2483	2.37735	3.27033	63.2533	61.627	58.8722	93.7372	69.3724	0.274696	0.599134	0.458489	0.646601	0.999776
ENSMUSG00000036218	Pdzrn4	chr15:92294761-92669700	1.14198	1.20676	0.895957	1.33973	112.756	114.191	79.5745	142.408	112.233	-0.0483592	0.519753	-0.0930428	0.92587	0.999776
ENSMUSG00000036223	Ska1	chr18:74328369-74340889	9.24955	9.60288	12.2182	10.8376	732.455	746.774	887.611	861.661	807.125	0.242217	0.308212	0.785878	0.431939	0.999776
ENSMUSG00000036225	Kctd1	chr18:15101741-15284503	11.3005	12.0534	13.7066	8.9475	619.699	607.207	693.527	548.002	617.109	0.0200947	0.329245	0.0610328	0.951333	0.999776
ENSMUSG00000036241	Ube2r2	chr4:41135742-41193380	61.5437	65.3694	83.337	64.3228	6703.93	6973.82	8275.75	7046.51	7250	0.164031	0.278969	0.58799	0.556539	0.999776
ENSMUSG00000036242	Armh4	chr14:49913408-50020840	6.14683	5.27268	9.60834	7.46591	610.532	506.61	882.436	721.055	680.158	0.523444	0.328563	1.59313	0.111131	0.999776
ENSMUSG00000036246	Gmip	chr8:70261328-70274520	2.51105	2.73848	2.00096	4.43966	294.265	290.916	221.903	270.396	269.37	-0.254088	0.380951	-0.666985	0.504781	0.999776
ENSMUSG00000036249	Rbm43	chr2:51814459-51825175	3.4168	4.40034	5.44439	4.09724	213.595	269.165	311.182	250.567	261.127	0.222865	0.392282	0.568125	0.56995	0.999776
ENSMUSG00000036256	Igfbp7	chr5:77497086-77555888	9.95928	9.33488	18.88	5.42104	320.85	295.447	544.083	169.448	332.457	0.22186	0.48992	0.45285	0.650657	0.999776
ENSMUSG00000036257	Pnpla8	chr12:44268152-44369315	29.6175	26.1414	21.7518	29.1774	2123.11	1729.18	1456.92	2132.52	1860.43	-0.103717	0.320619	-0.323489	0.746325	0.999776
ENSMUSG00000036264	Fstl4	chr11:52655460-53079365	0.305434	0.350387	0.187911	0.352815	40.3354	45.314	22.6431	46.8686	38.7903	-0.330518	0.771953	-0.428158	0.668536	0.999776
ENSMUSG00000036270	Edc4	chr8:106607512-106619857	44.4913	43.6823	31.5168	47.7178	5758.8	5328.92	3783.99	5609.81	5120.38	-0.239945	0.306377	-0.783168	0.433528	0.999776
ENSMUSG00000036273	Lrrk2	chr15:91557377-91700323	1.3705	1.34275	0.980412	1.68073	350.185	335.323	227.725	423.62	334.213	-0.0834002	0.40794	-0.204442	0.838008	0.999776
ENSMUSG00000036275	9530068E07Rik	chr11:52287254-52299555	94.671	91.5016	108.094	103.075	7071.54	6690.15	7375.2	7747.74	7221.16	0.136007	0.274021	0.496336	0.619657	0.999776
ENSMUSG00000036278	Macrod1	chr19:7034177-7175422	3.91198	3.77425	5.53423	2.66203	160.425	153.161	191.496	111.764	154.212	-0.0350112	0.470051	-0.0744838	0.940625	0.999776
ENSMUSG00000036281	Snapc4	chr2:26252776-26270665	8.94748	7.9645	7.39441	8.54164	948.8	803.87	730.403	863.464	836.634	-0.138808	0.317182	-0.437629	0.661655	0.999776
ENSMUSG00000036282	Naa30	chr14:49409682-49428488	17.9979	16.3216	15.3797	20.1132	1548.33	1656.68	1524.85	1890.97	1655.21	0.0906804	0.298626	0.303658	0.761388	0.999776
ENSMUSG00000036285	Noa1	chr5:77442028-77457931	12.3718	11.859	12.7445	13.4562	867.212	811.12	804.802	944.582	856.929	0.0581967	0.311596	0.18677	0.851841	0.999776
ENSMUSG00000036291	Ap5m1	chr14:49303553-49331691	9.50358	11.2823	8.62848	12.5035	968.051	1063.07	676.707	1478.16	1046.5	0.0812856	0.3856	0.210803	0.833041	0.999776
ENSMUSG00000036292	Gramd1c	chr16:43800712-43883708	1.93438	2.46593	2.58173	1.86906	161.342	196.663	194.731	147.816	175.138	-0.0565523	0.435822	-0.12976	0.896756	0.999776
ENSMUSG00000036295	Lrrn3	chr12:41501666-41536430	4.95597	5.61464	3.38286	6.84319	577.53	641.646	360.35	802.174	595.425	-0.0755611	0.405919	-0.186148	0.852329	0.999776
ENSMUSG00000036298	Slc2a13	chr15:91151898-91457464	1.42347	1.41353	0.446136	1.31857	282.348	276.415	80.8684	261.383	225.254	-0.72711	0.519286	-1.40021	0.161451	0.999776
ENSMUSG00000036299	BC031181	chr18:75138938-75143223	39.603	40.6727	53.2643	37.4558	1257.73	1265.17	1510.62	1137.46	1292.75	0.0717904	0.309278	0.232123	0.816443	0.999776
ENSMUSG00000036304	Zdhhc23	chr16:43785395-43800154	0.519228	0.336241	0	0.454735	57.753	57.0956	0	79.3161	48.5412	-0.53897	2.97733	-0.181025	0.856348	0.999776
ENSMUSG00000036306	Lzts1	chr8:69585320-69636877	1.40543	1.42492	1.82728	1.01842	212.678	212.069	252.956	155.027	208.183	-0.0473044	0.430474	-0.109889	0.912497	0.999776
ENSMUSG00000036309	Skp1	chr11:52122835-52137685	336.228	359.4	413.62	293.559	10842	11475.3	12427.9	9573.81	11079.7	-0.0203003	0.286645	-0.0708204	0.943541	0.999776
ENSMUSG00000036315	Polr1h	chr17:37265247-37269425	33.8877	37.8732	73.5828	28.0081	726.038	805.682	1428.46	611.094	892.818	0.417332	0.400274	1.04261	0.297127	0.999776
ENSMUSG00000036323	Srp72	chr5:77122529-77147784	29.4369	31.347	35.3577	34.6876	2870.23	2899.19	3380.95	3367.33	3129.42	0.226105	0.278878	0.810767	0.4175	0.999776
ENSMUSG00000036327	Qsox2	chr2:26098648-26127537	7.39284	9.38685	6.33422	8.49217	736.122	923.498	588.722	886.898	783.81	-0.173525	0.345575	-0.502133	0.615574	0.999776
ENSMUSG00000036330	Slc18a1	chr8:69490362-69541887	0.752308	0.851217	0.75293	0.381933	24.7513	20.8444	20.7023	28.8422	23.7851	0.106308	0.920346	0.115509	0.908042	0.999776
ENSMUSG00000036333	Kidins220	chr12:25024923-25113151	7.35349	7.39456	8.311	8.55237	1588.67	1543.39	1667.83	1833.28	1658.29	0.160148	0.290221	0.551815	0.581075	0.999776
ENSMUSG00000036334	Igsf10	chr3:59224155-59251815	8.65666	8.09108	5.55022	8.47027	1365.9	1295.98	1028	1445.72	1283.9	-0.108133	0.316178	-0.341999	0.732352	0.999776
ENSMUSG00000036339	Tmem260	chr14:48683580-48761703	12.9	13.3825	14.8796	13.7255	1480.49	1547.02	1577.26	1732.34	1584.28	0.12794	0.291318	0.439176	0.660534	0.999776
ENSMUSG00000036352	Ubac1	chr2:25888554-25911759	33.2771	35.0196	49.6088	37.921	1864.6	1951.22	2552.21	1930.63	2074.66	0.233603	0.300482	0.777428	0.436906	0.999776
ENSMUSG00000036356	Csgalnact1	chr8:68809432-69187798	9.7243	10.1915	9.20337	4.36095	997.386	1025	899.903	432.633	838.731	-0.595694	0.381562	-1.5612	0.118477	0.999776
ENSMUSG00000036368	Rmdn2	chr17:79919291-80000621	5.01692	6.26694	5.11771	5.13505	228.262	227.476	207.023	254.172	229.233	0.0123026	0.396554	0.0310238	0.975251	0.999776
ENSMUSG00000036371	Serbp1	chr6:67243607-67274720	170.183	183.774	283.04	189.905	7819.58	8270.7	12299.8	8906.84	9324.22	0.398626	0.294173	1.35507	0.175394	0.999776
ENSMUSG00000036372	Tmem258	chr19:10181377-10185188	115.457	126.336	241.199	61.5263	1727.09	1862.4	3292.96	957.201	1959.91	0.245958	0.448773	0.548068	0.583645	0.999776
ENSMUSG00000036376	Abt1	chr13:23602530-23608036	7.44419	7.58392	10.6813	7.94968	1006.55	1010.5	1315.24	1079.78	1103.02	0.249312	0.30554	0.815971	0.414517	0.999776
ENSMUSG00000036377	Cracd	chr5:76804358-77021401	6.31357	6.12447	7.70807	9.89338	648.117	628.051	817.741	1074.37	792.071	0.565786	0.322686	1.75336	0.0795395	0.999776
ENSMUSG00000036381	P2ry14	chr3:59021275-59060913	0.0955085	0.244166	0.335307	0.106641	5.50029	14.5005	20.0554	5.40791	11.366	0.388088	1.36778	0.283735	0.776613	0.999776
ENSMUSG00000036390	Gadd45a	chr6:67012079-67014390	11.8821	12.7959	15.0585	12.6258	285.098	290.916	382.993	340.699	324.926	0.331404	0.361343	0.917146	0.359066	0.999776
ENSMUSG00000036391	Sec24a	chr11:51583090-51647445	3.23068	3.16866	3.09402	2.89571	363.936	331.698	495.561	351.514	385.677	0.289343	0.365908	0.790752	0.429089	0.999776
ENSMUSG00000036395	Glb1l2	chr9:26674339-26717764	1.30653	2.16763	1.75985	1.7187	145.758	219.32	179.851	162.237	176.791	-0.0912901	0.44242	-0.206343	0.836523	0.999776
ENSMUSG00000036398	Ppp1r11	chr17:37259247-37262633	41.2935	48.113	69.6933	32.8603	1102.81	1206.26	1705.35	978.833	1248.31	0.220077	0.346254	0.635596	0.52504	0.999776
ENSMUSG00000036402	Gng12	chr6:66873380-66998334	22.7688	21.6676	19.3474	29.6312	1777.51	1742.77	1209.79	2653.48	1845.89	0.131745	0.375183	0.351148	0.725477	0.999776
ENSMUSG00000036403	Cep135	chr5:76736547-76794313	3.49237	4.3239	3.25747	5.46377	585.781	713.242	506.56	930.161	683.936	0.140255	0.374879	0.374134	0.708305	0.999776
ENSMUSG00000036411	9530077C05Rik	chr9:22322808-22355977	2.54383	3.03023	1.95844	3.17453	146.674	188.506	108.687	162.237	151.526	-0.318679	0.46616	-0.683627	0.494211	0.999776
ENSMUSG00000036412	Arsi	chr18:61044851-61051633	2.05422	1.80552	2.83769	0.659289	185.176	162.224	233.548	59.4871	160.109	-0.225007	0.576754	-0.390126	0.696444	0.999776
ENSMUSG00000036422	Pcdh8	chr14:80004214-80008752	3.27059	4.2632	5.20466	4.32409	349.268	454.952	527.262	474.094	451.394	0.317751	0.34957	0.908976	0.363363	0.999776
ENSMUSG00000036427	Gpi1	chr7:33900754-33929761	60.1278	57.7829	80.8313	78.3067	4127.05	3876.16	5053.95	5222.24	4569.85	0.360586	0.27662	1.30354	0.19239	0.999776
ENSMUSG00000036430	Tbcc	chr17:47201609-47202773	31.9979	36.6006	32.4654	32.6284	1136.73	1273.32	1054.52	1164.5	1157.27	-0.119994	0.301133	-0.398475	0.69028	0.999776
ENSMUSG00000036432	Siah2	chr3:58582358-58599821	7.2409	8.50774	10.3671	5.01808	550.946	638.021	718.758	382.159	572.471	-0.104501	0.382442	-0.273247	0.784663	0.999776
ENSMUSG00000036435	Exoc1	chr5:76677157-76718141	13.577	14.8094	12.5716	12.1216	1379.66	1420.14	1153.51	1251.03	1301.08	-0.220233	0.295038	-0.746456	0.455392	0.999776
ENSMUSG00000036437	Npy1r	chr8:67149843-67159444	1.01743	0.604963	0.48583	0.871436	89.838	50.7516	40.1107	81.1187	65.4548	-0.236125	0.657121	-0.359332	0.719347	0.999776
ENSMUSG00000036438	Calm2	chr17:87740839-87754363	254.397	272.675	323.711	233.536	9193.73	9502.34	10709.6	8456.18	9465.45	0.0360582	0.284199	0.126876	0.899038	0.999776
ENSMUSG00000036442	Thap11	chr8:106581763-106583582	33.0622	37.1398	42.5712	33.1324	1831.6	2002.88	2143.34	1840.49	1954.58	0.0558992	0.291845	0.191537	0.848105	0.999776
ENSMUSG00000036446	Lum	chr10:97400989-97408565	88.9531	88.7214	114.668	65.7728	6572.84	6419.18	7751.72	4895.97	6409.93	-0.0381218	0.313488	-0.121605	0.903212	0.999776
ENSMUSG00000036450	Hif1an	chr19:44551288-44564713	17.0086	14.3806	13.4739	21.9742	3196.58	2647.24	2316.72	4142.46	3075.75	0.143139	0.34137	0.419307	0.674992	0.999776
ENSMUSG00000036452	Arhgap26	chr18:39126197-39509337	0.736391	0.591728	1.21639	0.556117	105.422	98.7844	170.794	100.948	118.987	0.424893	0.50557	0.840424	0.40067	0.999776
ENSMUSG00000036459	Wtip	chr7:33808967-33832693	18.5031	21.8236	5.4055	25.2951	1134.89	1299.6	313.122	1526.83	1068.61	-0.408652	0.51525	-0.793115	0.427711	0.999776
ENSMUSG00000036461	Elf1	chr14:79718633-79819934	3.20088	3.19437	2.45066	3.21407	392.354	377.918	273.659	398.383	360.579	-0.203698	0.372509	-0.546828	0.584497	0.999776
ENSMUSG00000036466	Megf11	chr9:64292907-64616487	0.616229	0.472289	0.397293	0.513621	96.255	63.4395	55.6375	79.3161	73.662	-0.255421	0.593937	-0.430047	0.667161	0.999776
ENSMUSG00000036473	Tbc1d24	chr17:24394404-24424536	6.59557	4.94824	5.63089	6.84168	1116.56	806.588	1024.76	1148.28	1024.05	0.1754	0.32189	0.544906	0.585818	0.999776
ENSMUSG00000036478	Btg1	chr10:96452867-96458671	31.6828	35.2338	35.407	31.1461	2563.13	2731.53	2823.92	2352.44	2617.76	-0.0318706	0.289016	-0.110273	0.912193	0.999776
ENSMUSG00000036492	Rnf39	chr17:37253809-37258878	0.46444	0.194391	0.0744639	0.350594	17.4176	12.6879	3.88168	12.6185	11.6514	-0.931435	1.32479	-0.70308	0.482006	0.999776
ENSMUSG00000036499	Eea1	chr10:95776611-95881380	2.59747	2.3766	2.90418	2.24735	610.532	550.111	622.363	533.581	579.147	-0.00372054	0.328597	-0.0113225	0.990966	0.999776
ENSMUSG00000036501	Fam13b	chr18:34575403-34639876	14.7728	14.654	6.06281	14.593	1222.9	1186.32	444.453	1263.65	1029.33	-0.501493	0.428102	-1.17143	0.241425	0.999776
ENSMUSG00000036503	Rnf13	chr3:57643482-57742654	13.7965	14.9989	23.7515	16.3923	675.619	692.397	1138.63	1040.12	886.691	0.67218	0.306476	2.19325	0.0282891	0.999776
ENSMUSG00000036504	Phpt1	chr2:25463441-25465236	71.8091	79.0441	116.675	39.7085	2052.52	2221.29	3053.59	1142.87	2117.57	-0.0240775	0.406248	-0.059268	0.952739	0.999776
ENSMUSG00000036510	Cdh8	chr8:99751102-100143103	1.68335	2.13523	1.23167	1.54553	148.508	194.85	103.512	147.816	148.671	-0.461258	0.466631	-0.988486	0.322915	0.999776
ENSMUSG00000036513	Commd2	chr3:57551769-57559136	12.7228	14.2287	20.8356	12.9122	1151.39	1263.35	1723.47	1186.14	1331.09	0.271085	0.320293	0.846366	0.397349	0.999776
ENSMUSG00000036523	Greb1	chr12:16720615-16850887	2.06431	1.4362	1.55382	3.57486	280.515	279.134	242.605	657.963	365.054	0.677837	0.46044	1.47215	0.14098	0.999776
ENSMUSG00000036526	Card11	chr5:140858744-140986337	0.732906	0.373678	0.389351	0.448627	90.7548	45.314	45.2863	55.8818	59.3092	-0.435481	0.660468	-0.659352	0.50967	0.999776
ENSMUSG00000036528	Ppfibp2	chr7:107194472-107347790	7.91528	8.57259	9.42132	7.82373	798.459	774.869	784.1	753.503	777.732	-0.0326672	0.309895	-0.105414	0.916047	0.999776
ENSMUSG00000036529	Sbf1	chr15:89172438-89199514	16.0805	17.3502	18.3628	18.8534	2505.38	2621.87	2193.15	3105.95	2606.59	0.0463514	0.305378	0.151784	0.879358	0.999776
ENSMUSG00000036533	Cdc42ep3	chr17:79641155-79662520	43.8582	49.1839	55.1205	46.9622	1803.18	2083.54	2219.03	2096.47	2050.55	0.151241	0.28962	0.522205	0.601528	0.999776
ENSMUSG00000036534	Slc38a7	chr8:96562547-96580167	3.93664	4.00993	5.52005	6.52228	330.017	357.074	463.861	535.384	421.584	0.538225	0.345	1.56007	0.118743	0.999776
ENSMUSG00000036537	Rnf113a1	chrX:36454897-36456120	5.09642	5.19512	6.63362	4.08227	190.677	188.506	229.019	151.422	189.906	0.0145312	0.432627	0.0335882	0.973206	0.999776
ENSMUSG00000036545	Adamts2	chr11:50492910-50698400	2.06973	2.11811	1.55757	1.16843	358.435	357.98	260.073	194.685	292.793	-0.648334	0.380588	-1.70351	0.0884732	0.999776
ENSMUSG00000036550	Cnot1	chr8:96446078-96534092	34.4895	33.116	16.0322	62.0937	6454.59	5560.02	3597.03	11654.1	6816.42	0.34348	0.432126	0.79486	0.426695	0.999776
ENSMUSG00000036552	Ermard	chr17:15261469-15284492	9.00046	8.83059	10.343	7.87931	369.436	340.761	381.052	337.093	357.086	0.0183903	0.3554	0.0517454	0.958732	0.999776
ENSMUSG00000036553	Sh3tc1	chr5:35854523-35897331	0.121732	0.0497154	0.0303423	0.368117	12.834	5.43768	3.23474	43.2633	16.1924	1.30856	1.32133	0.990336	0.32201	0.999776
ENSMUSG00000036555	Iqce	chr5:140647581-140688133	8.09706	9.45748	4.75082	6.9254	1008.39	1046.75	597.779	879.687	883.151	-0.480183	0.331267	-1.44953	0.147189	0.999776
ENSMUSG00000036561	Ppp6r2	chr15:89095755-89170467	8.68399	6.29295	5.98027	5.23384	580.28	430.483	400.46	447.054	464.569	-0.255907	0.35133	-0.728394	0.466373	0.999776
ENSMUSG00000036564	Ndrg4	chr8:96403607-96441747	11.9082	9.67638	8.36519	8.34691	888.297	761.275	592.604	648.95	722.781	-0.41117	0.318608	-1.29052	0.196871	0.999776
ENSMUSG00000036565	Ttyh3	chr5:140606332-140634786	22.7453	23.3821	28.3285	23.3837	3196.58	3224.54	3608.02	3264.58	3323.43	0.0983507	0.280495	0.350632	0.725864	0.999776
ENSMUSG00000036568	Bicral	chr17:47109045-47169408	3.83266	3.39804	2.6824	4.19832	648.117	560.987	485.857	719.253	603.554	-0.00933696	0.34899	-0.0267543	0.978656	0.999776
ENSMUSG00000036570	Fxyd1	chr7:30751102-30755133	8.92613	11.2114	22.4626	4.34391	151.258	178.537	343.529	75.7108	187.259	0.36134	0.585778	0.616855	0.53733	0.999776
ENSMUSG00000036572	Upf3b	chrX:36355330-36373975	10.1156	10.6578	16.9987	7.80474	706.787	653.427	993.711	490.318	711.061	0.131035	0.383784	0.34143	0.73278	0.999776
ENSMUSG00000036578	Fxyd7	chr7:30741937-30750892	3.0146	4.17271	8.64816	1.59142	63.2533	87.9091	156.561	32.4475	85.0428	0.346552	0.695388	0.498358	0.618232	0.999776
ENSMUSG00000036580	Spg20	chr3:55019528-55044743	43.0523	42.143	36.2714	45.6415	4606.49	4515.99	3588.62	5101.47	4453.14	-0.0708236	0.300798	-0.235453	0.813857	0.999776
ENSMUSG00000036585	Fgf1	chr18:38971725-39062525	0.478643	0.229501	0.0674335	0.029879	17.4176	19.9381	3.23474	3.60528	11.0489	-2.46159	1.38158	-1.78172	0.0747942	0.999776
ENSMUSG00000036591	Arhgap21	chr2:20852729-20973692	7.48475	7.09349	3.21497	8.17552	1055.14	1182.69	591.957	1452.93	1070.68	-0.134466	0.404384	-0.332522	0.739495	0.999776
ENSMUSG00000036596	Cpz	chr5:35659561-35683042	0.297952	0.369562	0.199019	0.317697	22.9179	14.5005	12.292	21.6317	17.8355	-0.166166	1.06469	-0.156069	0.875978	0.999776
ENSMUSG00000036599	Chst12	chr5:140491304-140511479	9.14849	8.25416	11.1372	8.90415	572.947	502.079	590.016	528.173	548.304	0.0583725	0.330491	0.176624	0.859804	0.999776
ENSMUSG00000036606	Plxnb2	chr15:89039751-89064991	46.4018	44.6345	39.117	60.054	9098.39	8571.59	6983.15	11841.5	9123.67	0.0908695	0.322957	0.281367	0.778429	0.999776
ENSMUSG00000036611	Eepd1	chr9:25392842-25515406	12.9412	11.8131	11.1922	9.51672	1068.89	951.593	842.325	787.753	912.64	-0.309	0.307382	-1.00526	0.31477	0.999776
ENSMUSG00000036613	Eipr1	chr12:28801801-28919864	10.9356	11.7924	12.9176	14.4472	709.537	686.96	825.505	852.648	768.662	0.264719	0.310222	0.85332	0.393482	0.999776
ENSMUSG00000036615	Rfxap	chr3:54710535-54715212	19.7587	21.0115	28.8562	18.7765	1297.15	1363.04	1727.35	1240.22	1406.94	0.159696	0.31305	0.510131	0.60996	0.999776
ENSMUSG00000036617	Etl4	chr2:19914590-20815524	2.26035	1.64072	1.89215	1.34572	348.352	249.227	278.834	223.527	274.985	-0.245586	0.39626	-0.61976	0.535416	0.999776
ENSMUSG00000036620	Mgat4b	chr11:50101716-50125930	16.648	18.5723	18.2104	18.3031	1246.73	1323.17	1240.2	1359.19	1292.32	0.0157599	0.296073	0.0532299	0.957549	0.999776
ENSMUSG00000036622	Atp13a2	chr4:140714183-140734641	16.6108	17.0929	18.5672	20.3504	1997.52	2018.28	2046.94	2449.79	2128.13	0.162368	0.290735	0.558474	0.576521	0.999776
ENSMUSG00000036632	Alg5	chr3:54642959-54657216	20.628	22.0136	25.0024	21.8188	927.715	965.187	1026.06	993.254	978.054	0.0935656	0.301907	0.309915	0.756625	0.999776
ENSMUSG00000036636	Clcn7	chr17:25352364-25381078	12.085	11.2858	10.2099	15.9734	1427.32	1412.89	1156.74	1553.87	1387.71	-0.0693419	0.308912	-0.224471	0.822391	0.999776
ENSMUSG00000036639	Nudt1	chr5:140307410-140323892	19.6255	20.6073	23.9174	17.005	552.779	540.142	639.184	475.897	552	0.0328758	0.339684	0.0967835	0.922898	0.999776
ENSMUSG00000036641	Ccdc148	chr2:58711081-58991027	0.192415	0.377135	0.307472	0.388567	24.7513	46.2202	34.9351	46.8686	38.1938	0.194319	0.772699	0.251481	0.801442	0.999776
ENSMUSG00000036644	Tbc1d9b	chr11:50022222-50063612	21.8589	21.8656	16.4315	21.2866	3075.58	3032.41	2203.5	2995.98	2826.87	-0.233462	0.299301	-0.780023	0.435377	0.999776
ENSMUSG00000036646	Man1b1	chr2:25222349-25242224	13.8107	15.1505	17.678	17.7658	1373.24	1495.36	1651.01	1867.53	1596.79	0.293923	0.293646	1.00094	0.316854	0.999776
ENSMUSG00000036661	Dennd3	chr15:73384408-73444091	1.23936	1.31488	2.13456	0.987046	199.844	211.163	314.416	158.632	221.014	0.214616	0.448822	0.478177	0.632524	0.999776
ENSMUSG00000036667	Tcaf1	chr6:42644935-42687022	35.6878	33.2883	25.9268	42.9848	4165.55	3796.4	3082.06	4962.66	4001.67	0.0139361	0.319911	0.0435625	0.965253	0.999776
ENSMUSG00000036672	Cenpt	chr8:106571308-106578686	18.1689	19.7463	18.6026	18.0535	1053.31	1094.79	965.892	1038.32	1038.08	-0.100711	0.300927	-0.33467	0.737874	0.999776
ENSMUSG00000036676	Tmtc3	chr10:100279763-100323212	9.95411	7.93409	5.79885	12.3149	963.467	906.279	637.89	1591.73	1024.84	0.249933	0.407393	0.613495	0.539549	0.999776
ENSMUSG00000036678	Aaas	chr15:102246686-102259194	46.9723	53.251	61.109	54.5735	2235.87	2330.04	2346.48	2543.52	2363.98	0.0985763	0.284081	0.347	0.728591	0.999776
ENSMUSG00000036686	Cc2d1a	chr8:84859456-84874565	13.1361	11.0675	11.2808	11.0108	1394.32	1152.79	1091.4	1186.14	1206.16	-0.162058	0.304095	-0.532918	0.59409	0.999776
ENSMUSG00000036693	Nop14	chr5:34795879-34817492	14.4013	12.7055	16.9592	16.3661	1056.06	910.811	1143.8	1059.95	1042.65	0.16472	0.304979	0.540102	0.589127	0.999776
ENSMUSG00000036698	Ago2	chr15:72967692-73056784	5.71076	6.13469	7.39893	5.25688	2357.79	2480.49	2766.35	2177.59	2445.55	0.0321268	0.294369	0.109138	0.913093	0.999776
ENSMUSG00000036699	Zcchc12	chrX:35459556-35462811	11.7603	12.8712	8.10384	9.42833	750.789	805.682	478.094	620.108	663.668	-0.506892	0.329071	-1.54037	0.12347	0.999776
ENSMUSG00000036707	Cab39	chr1:85721161-85779297	37.877	38.471	27.0592	43.2579	3742.95	4017.54	2808.4	4643.6	3803.12	-0.0596158	0.323627	-0.184211	0.853848	0.999776
ENSMUSG00000036712	Cyld	chr8:89423655-89478573	5.22041	4.96405	3.16529	6.70947	774.624	714.148	435.395	1005.87	732.51	-0.0526326	0.404083	-0.130252	0.896367	0.999776
ENSMUSG00000036718	Micall2	chr5:139692450-139722091	2.99865	3.13727	3.81622	2.75332	309.85	317.198	351.939	284.817	315.951	0.0263481	0.368298	0.0715402	0.942968	0.999776
ENSMUSG00000036721	Zscan12	chr13:21546989-21556459	4.50021	5.54536	5.44228	6.19629	370.353	436.827	384.934	511.949	426.016	0.147706	0.357062	0.413671	0.679115	0.999776
ENSMUSG00000036731	Cysrt1	chr2:25128829-25132464	0.597338	0.603023	0.535134	0.182156	11.0006	19.9381	17.4676	3.60528	13.0029	-0.495538	1.29564	-0.382467	0.702115	0.999776
ENSMUSG00000036733	Rbm42	chr7:30340423-30349742	73.9501	82.1732	93.5933	65.6651	3631.11	3971.32	4168.28	3199.68	3742.6	-0.0444776	0.293515	-0.151535	0.879554	0.999776
ENSMUSG00000036737	Oxsr1	chr9:119067497-119151493	8.62344	7.29202	8.59256	10.7949	1213.73	1004.16	1103.69	1534.05	1213.91	0.248053	0.32179	0.770854	0.440794	0.999776
ENSMUSG00000036743	Psma8	chr18:14839207-14895355	0.826622	1.30617	0.750501	0.705484	44.919	67.9709	34.9351	32.4475	45.0681	-0.740976	0.709165	-1.04486	0.296089	0.999776
ENSMUSG00000036745	Ttll7	chr3:146558121-146689764	0.676717	1.43974	1.11957	0.940637	78.8375	151.349	100.924	155.027	121.534	0.142758	0.53222	0.268232	0.788521	0.999776
ENSMUSG00000036748	Cuedc2	chr19:46318250-46327141	59.8441	73.4379	94.7876	61.9315	1902.18	2249.38	2784.46	1896.38	2208.1	0.174507	0.316308	0.551699	0.581154	0.999776
ENSMUSG00000036751	Cox6b1	chr7:30316285-30325576	231.51	265.785	429.998	136.49	3692.53	4178.85	6186.11	2127.11	4046.15	0.0799673	0.41585	0.192299	0.847508	0.999776
ENSMUSG00000036752	Tubb4b	chr2:25112171-25114714	60.7709	63.7484	79.5745	74.7569	2857.4	2938.16	3402.94	3558.41	3189.23	0.264277	0.279276	0.946293	0.343999	0.999776
ENSMUSG00000036764	Dnajc12	chr10:63218221-63246355	6.34238	6.22436	6.56554	8.42032	267.681	261.915	266.542	351.514	286.913	0.21752	0.380681	0.571396	0.567731	0.999776
ENSMUSG00000036766	Dner	chr1:84347559-84673942	0.435366	0.574702	0.194238	0.598853	47.6692	61.627	19.4084	37.8554	41.64	-0.966474	0.753325	-1.28295	0.199511	0.999776
ENSMUSG00000036768	Kif15	chr9:122780110-122847798	25.0708	26.8824	13.6666	31.199	2442.13	2256.64	1533.91	2705.76	2234.61	-0.1503	0.338577	-0.443916	0.657103	0.999776
ENSMUSG00000036769	Wdr44	chrX:23559289-23672264	1.44471	1.61798	1.37356	1.08402	184.26	197.569	155.914	140.606	169.587	-0.361591	0.428062	-0.844716	0.398269	0.999776
ENSMUSG00000036775	Decr2	chr17:26300184-26309311	9.43166	11.5018	8.98828	10.8425	601.365	711.429	535.672	685.003	633.367	-0.108095	0.333648	-0.323979	0.745954	0.999776
ENSMUSG00000036777	Anln	chr9:22243307-22300484	23.9237	22.2286	16.5172	29.2827	3003.16	2694.37	1902.67	3897.3	2874.38	0.0241281	0.360316	0.0669638	0.946611	0.999776
ENSMUSG00000036779	Tent4b	chr8:88925840-88986350	6.5168	9.35244	4.29307	9.05062	801.209	980.594	496.208	1070.77	837.195	-0.190639	0.392756	-0.485388	0.627401	0.999776
ENSMUSG00000036781	Rps27l	chr9:66853367-66856796	128.763	156.545	268.049	97.2279	1827.93	2160.57	3261.91	1256.44	2126.71	0.182033	0.40357	0.451057	0.651949	0.999776
ENSMUSG00000036782	Klhl13	chrX:23085509-23231321	25.3792	26.3635	23.1785	21.3105	2413.71	2448.77	1981.6	2015.35	2214.86	-0.282883	0.283388	-0.998218	0.318174	0.999776
ENSMUSG00000036790	Slitrk2	chrX:65692923-65704999	0.322076	0.366937	0.152843	0.185066	72.4205	82.4714	23.937	36.0528	53.7204	-1.39362	0.666865	-2.08981	0.0366353	0.999776
ENSMUSG00000036792	Mbd5	chr2:48839519-49209702	4.26565	3.16357	5.19087	4.6834	558.279	537.424	560.256	778.74	608.675	0.285607	0.338765	0.843083	0.399182	0.999776
ENSMUSG00000036810	Cnep1r1	chr8:88845396-88861734	28.6011	27.115	33.8081	24.4639	1540.08	1401.11	1639.36	1323.14	1475.92	0.0117909	0.301671	0.0390853	0.968822	0.999776
ENSMUSG00000036817	Sun1	chr5:139186391-139235595	25.4341	25.4958	13.4374	26.7017	2509.96	2461.45	1378.64	2851.77	2300.46	-0.235028	0.362756	-0.647896	0.517052	0.999776
ENSMUSG00000036819	Jmjd4	chr11:59340870-59349299	9.59444	6.41954	9.86627	10.4228	1275.15	839.215	1206.56	1402.45	1180.84	0.302394	0.330864	0.913952	0.360742	0.999776
ENSMUSG00000036820	Amdhd2	chr17:24374806-24382740	10.4307	12.5421	16.5075	10.0119	488.609	566.424	710.348	465.081	557.616	0.160697	0.356234	0.4511	0.651917	0.999776
ENSMUSG00000036822	Topors	chr4:40259600-40269850	34.9369	37.0685	31.6476	37.3309	3962.96	4148.04	3307.19	4292.08	3927.57	-0.0947139	0.291561	-0.324851	0.745294	0.999776
ENSMUSG00000036825	Ssx2ip	chr3:146110396-146145899	8.7294	9.45538	7.17411	10.0175	843.378	894.498	647.594	978.833	841.075	-0.0994611	0.336419	-0.295646	0.7675	0.999776
ENSMUSG00000036826	Igflr1	chr7:30264851-30267387	5.80465	5.31757	6.94748	2.33082	258.514	229.289	261.367	100.948	212.529	-0.411859	0.489253	-0.841812	0.399893	0.999776
ENSMUSG00000036832	Lpar3	chr3:145926717-145991941	0.407203	0.311423	0.0572623	0.241217	30.2516	23.5633	3.88168	18.0264	18.9307	-1.37939	1.11859	-1.23315	0.217519	0.999776
ENSMUSG00000036833	Pnpla7	chr2:24866044-24944069	2.65534	1.54342	0.981966	2.25167	283.265	214.788	133.918	292.027	231	-0.239581	0.465827	-0.514314	0.607033	0.999776
ENSMUSG00000036834	Plch1	chr3:63603654-63806893	0.537909	0.351103	0.442861	1.11278	43.0856	53.4705	56.9313	108.158	65.4114	0.756992	0.632758	1.19634	0.231565	0.999776
ENSMUSG00000036835	Psenen	chr7:30261287-30263052	5.46912	4.9163	7.33518	4.32108	120.09	98.7844	139.094	84.724	110.673	0.0460292	0.516869	0.0890538	0.929039	0.999776
ENSMUSG00000036840	Siah1a	chr8:87450634-87472562	23.4528	24.9483	21.0382	22.7832	1371.41	1414.7	1126.33	1337.56	1312.5	-0.178656	0.299489	-0.596535	0.550818	0.999776
ENSMUSG00000036845	Lin37	chr7:30254865-30259263	12.8758	11.7806	17.0096	10.021	420.772	365.231	480.035	313.659	394.924	0.0205213	0.37455	0.0547893	0.956306	0.999776
ENSMUSG00000036850	Mrpl41	chr2:24864128-24865110	36.8376	42.1015	53.5761	29.2338	836.044	941.624	1130.86	666.976	893.877	0.0202778	0.351311	0.0577206	0.953971	0.999776
ENSMUSG00000036853	Mcoln3	chr3:145823204-145847561	1.01653	0.80167	1.1007	1.23204	94.4216	61.627	90.5726	111.764	89.5962	0.368905	0.548411	0.672679	0.501151	0.999776
ENSMUSG00000036854	Hspb6	chr7:30252692-30254868	6.89288	6.55313	9.28205	4.5787	290.599	268.259	355.174	194.685	277.179	-0.0130824	0.418678	-0.031247	0.975073	0.999776
ENSMUSG00000036856	Wnt4	chr4:137004799-137027037	1.5659	1.57348	1.11018	1.19042	198.927	196.663	128.096	151.422	168.777	-0.506555	0.43038	-1.177	0.239197	0.999776
ENSMUSG00000036860	Mrpl55	chr11:59093311-59096960	30.9542	33.5722	44.4141	22.6001	788.375	845.558	1033.82	562.423	807.544	-0.0288856	0.364748	-0.0791931	0.936879	0.999776
ENSMUSG00000036862	Dchs1	chr7:105402196-105436861	12.1573	12.3986	17.2508	18.0508	3738.36	3781.9	4956.91	5525.09	4500.57	0.478826	0.278293	1.72058	0.0853266	0.999776
ENSMUSG00000036863	Syde2	chr3:145693624-145727475	5.0473	4.38494	2.36556	3.68215	699.453	609.926	326.708	517.357	538.361	-0.640495	0.361962	-1.76951	0.0768088	0.999776
ENSMUSG00000036864	Proser3	chr7:30238558-30251717	13.4541	11.6743	10.1198	14.0155	777.374	723.211	547.964	852.648	725.299	-0.103977	0.345422	-0.301016	0.763402	0.999776
ENSMUSG00000036867	Smad6	chr9:63860357-63929341	16.3535	17.8316	16.5801	11.443	1468.58	1571.49	1363.12	1032.91	1359.02	-0.341375	0.308388	-1.10697	0.268309	0.999776
ENSMUSG00000036873	2410004B18Rik	chr3:145643768-145650584	20.0628	16.6153	32.8381	19.4093	728.788	619.895	1026.71	668.779	761.042	0.333772	0.345148	0.96704	0.333524	0.999776
ENSMUSG00000036875	Dna2	chr10:62782804-62809964	10.0316	8.7718	6.60059	13.9577	1262.32	1081.19	754.987	1757.57	1214.02	0.0969432	0.39432	0.245849	0.805799	0.999776
ENSMUSG00000036879	Phkb	chr8:86567630-86788005	18.7229	17.7685	16.2217	18.3297	2133.2	1988.38	1576.61	2152.35	1962.63	-0.145958	0.305312	-0.478061	0.632607	0.999776
ENSMUSG00000036880	Acaa2	chr18:74912267-74939279	33.9231	32.4478	47.273	29.1492	1331.07	1410.17	1652.3	1218.58	1403.03	0.0685537	0.310271	0.220948	0.825133	0.999776
ENSMUSG00000036882	Arhgap33	chr7:30221650-30234485	11.1592	11.366	8.77095	7.95971	1276.07	1401.11	967.833	1022.1	1166.78	-0.42853	0.298811	-1.43411	0.15154	0.999776
ENSMUSG00000036885	Arhgef26	chr3:62245764-62369642	5.06835	2.99985	2.73944	3.40823	431.773	315.385	302.124	308.251	339.383	-0.292076	0.371357	-0.786512	0.431568	0.999776
ENSMUSG00000036890	Gtdc1	chr2:44454423-44817669	6.32281	6.95027	9.68408	5.33455	343.768	336.23	500.737	301.041	370.444	0.244839	0.386004	0.634291	0.525891	0.999776
ENSMUSG00000036893	Ehmt1	chr2:24679939-24809626	49.719	49.3293	40.5875	54.6876	5390.28	5642.49	4308.02	5763.03	5275.96	-0.132162	0.292795	-0.45138	0.651716	0.999776
ENSMUSG00000036894	Rap2b	chr3:61269058-61275851	1.48539	1.99246	2.59064	1.59968	146.674	189.412	251.662	149.619	184.342	0.266232	0.454167	0.586197	0.557743	0.999776
ENSMUSG00000036898	Zfp157	chr5:138439729-138458956	15.4478	16.1426	11.3352	20.1477	1463.08	1536.14	1240.84	1856.72	1524.2	0.0443716	0.320281	0.13854	0.889814	0.999776
ENSMUSG00000036902	Neto2	chr8:86363216-86427553	10.5268	10.5212	5.95908	11.1229	1263.23	1200.82	594.544	1324.94	1095.88	-0.364911	0.386944	-0.943061	0.34565	0.999776
ENSMUSG00000036908	Unc93b1	chr19:3985185-3999340	4.84696	3.10907	5.7773	4.74177	235.596	184.881	263.954	216.317	225.187	0.196183	0.406069	0.483127	0.629005	0.999776
ENSMUSG00000036915	Kirrel2	chr7:30146960-30156940	0.136063	0.0824127	0.244131	0.418388	14.6674	8.15651	5.82252	23.4343	13.0202	0.313276	1.28338	0.244103	0.807151	0.999776
ENSMUSG00000036916	Zfp280c	chrX:47630501-47683329	6.54512	6.46254	5.56521	5.96292	792.042	777.588	610.718	724.661	726.252	-0.235358	0.317731	-0.740746	0.458847	0.999776
ENSMUSG00000036918	Ttc7	chr17:87590313-87689197	0.646287	0.412445	1.37254	0.450859	88.0046	55.283	164.325	57.6844	91.3242	0.650808	0.624286	1.04248	0.297187	0.999776
ENSMUSG00000036923	Stox1	chr10:62494821-62561907	0.4587	0.193154	0.536016	0.169336	29.3349	18.1256	51.7558	18.0264	29.3107	0.58504	0.903321	0.647655	0.517208	0.999776
ENSMUSG00000036928	Stag3	chr5:138278501-138310655	5.24537	3.52099	3.50989	3.06809	468.441	367.043	315.063	263.185	353.433	-0.526984	0.367609	-1.43354	0.151702	0.999776
ENSMUSG00000036931	Nfkbid	chr7:30121156-30128171	1.21449	1.19546	0.602835	0.383994	79.7542	75.2212	34.2882	32.4475	55.4278	-1.21226	0.644307	-1.88149	0.0599046	0.999776
ENSMUSG00000036932	Aifm1	chrX:47563820-47602440	36.2553	34.936	38.1742	36.6658	2453.13	2330.04	2355.53	2494.85	2408.39	0.0198786	0.283343	0.0701575	0.944068	0.999776
ENSMUSG00000036934	4921524J17Rik	chr8:86135387-86159462	16.3758	16.6301	15.9586	12.3564	715.954	707.804	634.655	546.199	651.153	-0.267759	0.32115	-0.833749	0.404422	0.999776
ENSMUSG00000036940	Kdm1a	chr4:136277850-136330034	71.424	73.542	63.0112	78.7226	6251.08	6379.3	5257.74	6657.14	6136.31	-0.0845512	0.285865	-0.295773	0.767404	0.999776
ENSMUSG00000036941	Elac1	chr18:73868108-73887550	3.73099	3.7418	4.93872	5.32065	561.946	551.018	676.707	807.582	649.313	0.413385	0.322759	1.28079	0.200269	0.999776
ENSMUSG00000036943	Rab8b	chr9:66750945-66826969	7.04706	6.69908	6.26025	10.2597	1008.39	939.812	820.976	1476.36	1061.38	0.23439	0.354487	0.661207	0.508479	0.999776
ENSMUSG00000036948	Map11	chr5:138257917-138262256	4.70249	5.37499	8.73775	3.15998	341.935	348.917	510.441	228.935	357.557	0.107514	0.428855	0.250699	0.802047	0.999776
ENSMUSG00000036955	Kifbp	chr10:62374404-62414236	26.366	27.8545	24.791	26.8795	1610.67	1681.15	1404.52	1728.73	1606.27	-0.0725129	0.298034	-0.243304	0.80777	0.999776
ENSMUSG00000036957	Lrfn3	chr7:30054913-30062197	3.38179	4.11592	4.74225	3.27453	298.849	352.543	379.758	290.225	330.344	0.0454907	0.372865	0.122003	0.902896	0.999776
ENSMUSG00000036959	Bcorl1	chrX:47430234-47496926	0.631881	0.648708	1.35872	0.983874	127.423	132.317	271.071	173.053	175.966	0.782538	0.446097	1.75419	0.0793986	0.999776
ENSMUSG00000036964	Trim17	chr11:58845510-58863924	0.027527	0.0419405	0.321057	0.191291	1.83343	3.62512	19.4084	14.4211	9.82202	2.63894	1.46274	1.8041	0.0712159	0.999776
ENSMUSG00000036966	Spryd3	chr15:102024962-102044669	8.02203	7.74845	6.69278	7.11488	600.448	565.518	455.451	531.778	538.299	-0.242525	0.331084	-0.732518	0.463853	0.999776
ENSMUSG00000036968	Cnpy4	chr5:138185746-138192180	26.8224	28.0905	40.2099	26.7994	1419.07	1473.61	2006.18	1449.32	1587.05	0.258167	0.309829	0.833257	0.4047	0.999776
ENSMUSG00000036975	Tmem177	chr1:119835619-119840938	4.28629	3.69319	2.71687	5.248	431.773	364.324	249.722	533.581	394.85	-0.0324647	0.420702	-0.0771679	0.93849	0.999776
ENSMUSG00000036977	Anapc10	chr8:80438448-80505688	5.84156	7.1268	9.63043	5.81607	553.696	624.426	814.506	546.199	634.707	0.212009	0.346724	0.611464	0.540893	0.999776
ENSMUSG00000036980	Taf6	chr5:138176878-138185713	53.8014	51.9605	47.9427	59.4289	1945.27	1873.28	1555.26	2211.84	1896.41	-0.0212387	0.309999	-0.0685123	0.945378	0.999776
ENSMUSG00000036983	Tfb1m	chr17:3569530-3608056	6.06666	5.15492	7.0497	6.26641	220.928	193.944	256.838	248.764	230.119	0.286076	0.392919	0.728078	0.466566	0.999776
ENSMUSG00000036985	Zdhhc9	chrX:47260845-47297755	12.8704	12.4262	13.0584	11.6956	1165.14	1084.82	1062.93	1038.32	1087.8	-0.0984284	0.29938	-0.328774	0.742326	0.999776
ENSMUSG00000036986	Pml	chr9:58125358-58157069	9.6498	9.05178	9.87847	9.09627	1025.8	1053.1	1081.7	1166.31	1081.73	0.112175	0.299613	0.3744	0.708106	0.999776
ENSMUSG00000036989	Trim3	chr7:105253669-105282767	11.3339	11.8633	12.6296	9.59232	975.384	1002.34	1011.83	823.806	953.34	-0.105576	0.310566	-0.339948	0.733895	0.999776
ENSMUSG00000036990	Otud4	chr8:80366246-80404353	6.35072	5.2203	4.50918	8.92408	1411.74	1140.1	926.428	1988.31	1366.64	0.188849	0.381355	0.495206	0.620455	0.999776
ENSMUSG00000036992	Nxt1	chr2:148514520-148517947	32.7298	36.3011	36.8211	33.9002	964.384	1043.13	982.713	1000.46	997.672	-0.017772	0.302081	-0.058832	0.953086	0.999776
ENSMUSG00000036995	Asap3	chr4:135933675-135972527	6.61343	6.05159	4.07976	4.89554	858.045	769.431	485.857	636.331	687.416	-0.540101	0.329684	-1.63824	0.101372	0.999776
ENSMUSG00000037001	Zfp39	chr11:58778978-58795051	4.14892	4.09563	3.63251	6.34139	407.938	386.075	322.18	602.081	429.568	0.211776	0.393799	0.537777	0.590731	0.999776
ENSMUSG00000037003	Tns2	chr15:102008847-102024836	14.5028	14.0081	11.6113	8.03613	2060.77	1940.34	1513.21	1150.08	1666.1	-0.58528	0.30392	-1.92577	0.0541328	0.999776
ENSMUSG00000037005	Xpnpep2	chrX:47197601-47225858	2.20289	2.02807	2.78465	2.15577	225.512	204.819	256.191	214.514	225.259	0.133469	0.398292	0.335104	0.737546	0.999776
ENSMUSG00000037007	Zfp113	chr5:138137963-138154006	8.60611	7.4296	3.9119	11.4597	757.206	577.3	524.674	1036.52	723.924	0.221495	0.387606	0.571443	0.567699	0.999776
ENSMUSG00000037010	Apln	chrX:47114022-47123730	1.71864	1.67652	1.68769	2.09507	163.175	155.88	146.21	200.093	166.34	0.110188	0.440085	0.250379	0.802295	0.999776
ENSMUSG00000037012	Hk1	chr10:62104633-62215687	23.3691	23.5574	17.347	22.2157	2584.22	2525.8	1856.09	2457	2355.78	-0.245862	0.298568	-0.823473	0.410239	0.999776
ENSMUSG00000037013	Ss18	chr18:14757254-14815971	63.5423	62.5986	53.1634	73.0508	5137.27	4887.56	3736.12	5892.82	4913.44	-0.0589428	0.314641	-0.187334	0.851399	0.999776
ENSMUSG00000037014	Sstr4	chr2:148237263-148238687	0.790004	0.668195	0.0330277	1.21042	34.8352	29.0009	1.29389	52.2765	29.3516	-0.299461	1.17022	-0.2559	0.798028	0.999776
ENSMUSG00000037016	Frem2	chr3:53421358-53564776	0.603264	0.50709	0.529427	0.731637	224.595	184.881	179.851	274.001	215.832	0.139658	0.424538	0.328964	0.742183	0.999776
ENSMUSG00000037017	Zscan21	chr5:138115164-138132527	38.4001	43.7269	39.5052	47.0619	2587.89	2759.62	2277.9	2786.88	2603.07	-0.0791831	0.29058	-0.2725	0.785237	0.999776
ENSMUSG00000037020	Wdr62	chr7:29939562-29979844	5.04344	3.75287	3.80475	4.56964	678.369	478.515	464.508	587.66	552.263	-0.139918	0.353632	-0.395661	0.692355	0.999776
ENSMUSG00000037022	Mmaa	chr8:79990226-80021566	1.83503	2.34686	2.98837	2.06184	318.1	406.013	477.447	365.936	391.874	0.223974	0.365547	0.61271	0.540068	0.999776
ENSMUSG00000037031	Tspan15	chr10:62021174-62067030	6.90328	6.02403	6.87113	6.33895	760.873	647.99	688.352	703.029	700.061	-0.0182538	0.318647	-0.0572854	0.954318	0.999776
ENSMUSG00000037032	Apbb1	chr7:105207689-105230860	31.087	31.9689	31.719	31.5519	2153.36	2048.19	1878.09	2255.1	2083.69	-0.0245639	0.291794	-0.0841824	0.932911	0.999776
ENSMUSG00000037034	Pax1	chr2:147203844-147216973	0.736242	0.545825	0.560533	0.456441	59.5865	42.5951	40.7577	36.0528	44.748	-0.406286	0.705113	-0.576199	0.56448	0.999776
ENSMUSG00000037035	Inhbb	chr1:119343194-119349978	0.335843	0.151486	0.287383	0.153654	43.0856	19.0319	33.6412	19.829	28.8969	-0.195797	0.89136	-0.219661	0.826136	0.999776
ENSMUSG00000037049	Smpd1	chr7:105203566-105207596	18.278	21.2771	19.4794	17.0274	1330.15	1516.21	1297.78	1247.43	1347.89	-0.16104	0.296589	-0.542972	0.587149	0.999776
ENSMUSG00000037058	Paip2	chr18:35731669-35750240	184.814	187.175	221.052	181.452	7213.63	7093.45	7811.89	7327.72	7361.67	0.0816979	0.273675	0.298522	0.765305	0.999776
ENSMUSG00000037060	Cavin3	chr7:105129289-105131507	4.84322	5.36866	8.24662	2.07834	200.761	212.069	319.592	84.724	204.286	-0.0138382	0.547993	-0.0252525	0.979854	0.999776
ENSMUSG00000037062	Sh3glb1	chr3:144389438-144426096	33.0527	30.4885	44.112	34.3521	2007.61	1950.31	2638.9	2424.55	2255.34	0.355737	0.284723	1.24942	0.211513	0.999776
ENSMUSG00000037070	Rbmxl1	chr8:79231897-79235527	18.0812	18.9596	22.6833	19.1273	979.051	998.72	1101.75	1011.28	1022.7	0.0962077	0.301563	0.319031	0.749703	0.999776
ENSMUSG00000037071	Scd1	chr19:44382893-44396318	5.13957	4.54021	6.26339	7.79124	679.286	610.832	832.621	1009.48	783.054	0.51207	0.318265	1.60894	0.107629	0.999776
ENSMUSG00000037072	Selenof	chr3:144276186-144303441	179.262	196.014	249.798	190.41	7029.37	7511.24	9121.95	7549.45	7803	0.197535	0.281422	0.701918	0.482731	0.999776
ENSMUSG00000037075	Rnf139	chr15:58761077-58774239	13.0835	14.5197	9.56413	13.8305	1682.17	1843.37	1107.57	1811.65	1611.19	-0.274858	0.332375	-0.826951	0.408265	0.999776
ENSMUSG00000037085	Trmt12	chr15:58744522-58748976	4.07532	3.61104	2.86687	5.51123	547.279	478.515	353.233	744.49	530.879	0.0908181	0.402975	0.225369	0.821692	0.999776
ENSMUSG00000037089	Slc35b2	chr17:45874799-45878597	49.8962	53.4553	57.0967	50.5744	2575.97	2739.68	2790.28	2743.62	2712.39	0.0581148	0.281406	0.206516	0.836388	0.999776
ENSMUSG00000037098	Rab11fip3	chr17:26208009-26288529	13.5753	11.9204	11.7585	14.3983	1905.85	1677.52	1423.28	2031.57	1759.56	-0.0544767	0.314202	-0.173381	0.862352	0.999776
ENSMUSG00000037103	Dcaf15	chr8:84823700-84831392	12.1527	13.1084	20.3877	13.6735	836.044	888.154	1282.25	926.556	983.251	0.359778	0.321379	1.11948	0.262934	0.999776
ENSMUSG00000037104	Socs5	chr17:87415106-87445267	8.04294	7.53446	5.65237	7.36641	792.958	726.836	616.541	800.371	734.177	-0.104111	0.325377	-0.319972	0.74899	0.999776
ENSMUSG00000037108	Zcwpw1	chr5:137786059-137820883	10.0061	10.1643	13.6985	9.04473	454.691	448.608	531.144	409.199	460.91	0.0619415	0.346184	0.178926	0.857996	0.999776
ENSMUSG00000037110	Ralgapa2	chr2:146081798-146354264	1.56711	1.13667	0.850659	2.43173	396.937	308.135	262.014	562.423	382.377	0.217205	0.427041	0.508627	0.611014	0.999776
ENSMUSG00000037111	Setd7	chr3:51422739-51468300	0.817723	0.856998	1.50973	1.18695	186.093	187.6	311.829	264.988	237.627	0.629451	0.391266	1.60875	0.10767	0.999776
ENSMUSG00000037112	Sik2	chr9:50804100-50920373	5.13018	4.83669	3.23017	3.60726	517.027	484.859	283.363	378.554	415.951	-0.60389	0.355707	-1.69772	0.0895616	0.999776
ENSMUSG00000037119	Fam91a1	chr15:58287316-58329589	24.2634	22.772	16.3468	29.3117	4093.13	3756.53	2530.21	4975.28	3838.79	-0.065905	0.350907	-0.187813	0.851023	0.999776
ENSMUSG00000037126	Psd	chr19:46300525-46315595	0.65241	0.38845	0.440551	0.304478	49.5026	33.5323	33.6412	21.6317	34.577	-0.566878	0.799378	-0.709148	0.478232	0.999776
ENSMUSG00000037134	Prmt9	chr8:78276025-78307967	9.95986	10.7176	12.7092	11.5837	853.461	889.966	985.947	991.451	930.207	0.181621	0.303337	0.598741	0.549346	0.999776
ENSMUSG00000037138	Aff3	chr1:38216406-38704036	22.1569	23.0371	10.6533	25.6539	4003.29	4054.69	1733.17	4614.75	3601.48	-0.345679	0.400778	-0.86252	0.388401	0.999776
ENSMUSG00000037148	Arhgap10	chr8:77976994-78244582	10.0002	10.0881	10.5338	13.2569	773.707	725.023	749.812	993.254	810.449	0.215227	0.32307	0.666192	0.505289	0.999776
ENSMUSG00000037149	Ddx1	chr12:13266973-13299214	77.6069	77.6258	78.1185	82.3266	6765.35	6542.43	6539.99	7086.17	6733.49	0.0339745	0.274832	0.123619	0.901617	0.999776
ENSMUSG00000037151	Lrrc20	chr10:61311579-61418570	5.49112	6.08679	7.40715	6.13486	526.194	570.05	653.417	589.463	584.781	0.182461	0.324994	0.56143	0.574505	0.999776
ENSMUSG00000037152	Ndufc1	chr3:51312097-51316409	80.4682	84.3103	142.214	40.6225	1260.48	1275.13	2059.88	663.371	1314.72	0.106398	0.437107	0.243413	0.807685	0.999776
ENSMUSG00000037161	Mgarp	chr3:51295832-51304159	2.57084	1.38603	5.77604	2.68302	98.0885	52.5642	197.319	102.75	112.68	1.00589	0.560253	1.79542	0.0725863	0.999776
ENSMUSG00000037166	Ppp1r14a	chr7:28988732-28993226	1.88878	2.10289	2.63528	1.37644	49.5026	56.1893	67.9294	39.658	53.3198	0.0439988	0.667889	0.0658774	0.947475	0.999776
ENSMUSG00000037169	Mycn	chr12:12986093-12991915	32.3787	33.2652	18.5557	35.5604	2525.55	2556.61	1316.54	2761.64	2290.09	-0.319781	0.36503	-0.876039	0.381009	0.999776
ENSMUSG00000037172	Dennd11	chr6:40378308-40413069	2.56616	1.85214	2.1381	4.0461	319.017	350.73	396.579	647.147	428.368	0.634367	0.376685	1.68408	0.0921669	0.999776
ENSMUSG00000037174	Elf2	chr3:51160140-51248084	30.4684	23.6243	28.2283	36.6709	1871.01	1329.51	1645.83	2475.02	1830.35	0.363141	0.335352	1.08286	0.278868	0.999776
ENSMUSG00000037188	Grhl3	chr4:135269198-135300941	0.675898	0.484235	1.4671	0.426216	57.753	41.6888	112.569	36.0528	62.0159	0.603802	0.700683	0.861734	0.388834	0.999776
ENSMUSG00000037190	Cyb561d2	chr9:107416205-107419392	7.35193	6.32053	10.1828	7.32874	259.43	228.382	357.115	306.449	287.844	0.446764	0.375264	1.19053	0.233837	0.999776
ENSMUSG00000037196	Pacrg	chr17:10621940-11059198	0.824529	0.70752	0.797142	0.644728	36.6686	30.8135	32.3474	28.8422	32.1679	-0.136247	0.802617	-0.169753	0.865204	0.999776
ENSMUSG00000037197	Rbm17	chr2:11590247-11608964	61.6648	62.6948	78.7828	63.1475	2993.07	2979.85	3494.81	2862.59	3082.58	0.0906555	0.287671	0.315136	0.752658	0.999776
ENSMUSG00000037204	Atg101	chr15:101182152-101188826	29.6583	34.7168	34.5513	24.7508	1130.31	1268.79	1216.26	935.569	1137.73	-0.154799	0.312724	-0.495002	0.620599	0.999776
ENSMUSG00000037206	Islr	chr9:58063550-58111589	109.166	108.838	130.165	90.2308	6937.7	6774.44	7538.87	5755.82	6751.71	-0.0441822	0.288887	-0.152939	0.878446	0.999776
ENSMUSG00000037210	Fam193a	chr5:34527276-34643800	7.01856	8.1765	8.23088	11.3678	940.549	946.155	1181.33	1324.94	1098.24	0.408791	0.300612	1.35986	0.173873	0.999776
ENSMUSG00000037211	Spry1	chr3:37694095-37698747	31.0126	31.788	17.4135	35.3104	2135.95	2155.13	1156.74	2520.09	1991.98	-0.225395	0.372916	-0.604413	0.545569	0.999776
ENSMUSG00000037214	Thap1	chr8:26648168-26654179	6.49186	7.5733	9.65123	7.16004	341.018	386.075	540.201	385.765	413.265	0.353541	0.361941	0.976791	0.328673	0.999776
ENSMUSG00000037216	Lipt1	chr1:37910818-37915309	3.04148	3.13126	3.95145	4.49034	104.505	103.316	122.273	146.014	119.027	0.363455	0.480005	0.757191	0.448935	0.999776
ENSMUSG00000037217	Syn1	chrX:20726749-20787243	0.113689	0.0765106	0.194705	0.0925978	11.0006	7.25023	17.4676	9.01319	11.1829	0.560992	1.31217	0.42753	0.668993	0.999776
ENSMUSG00000037221	Mospd3	chr5:137594906-137599320	19.4892	19.0932	23.4518	12.5073	702.203	656.146	816.447	506.541	670.335	-0.0331531	0.352662	-0.0940081	0.925103	0.999776
ENSMUSG00000037224	Zfyve28	chr5:34352236-34445781	0.297058	0.328545	0.141697	0.402906	33.0017	22.657	15.5267	45.066	29.0628	0.0876021	0.903165	0.0969946	0.922731	0.999776
ENSMUSG00000037225	Fgf2	chr3:37402494-37464257	2.37444	1.60684	1.42839	2.40065	264.014	213.882	210.905	333.488	255.572	0.179564	0.413488	0.434267	0.664095	0.999776
ENSMUSG00000037234	Hook3	chr8:26511448-26609252	17.9871	15.3883	20.4439	20.7955	1969.1	1763.62	1777.81	2354.25	1966.19	0.145364	0.30334	0.47921	0.631789	0.999776
ENSMUSG00000037235	Mxd4	chr5:34331230-34345064	12.0918	11.8286	19.5724	13.019	836.961	877.278	1408.4	836.424	989.767	0.392311	0.346052	1.13368	0.25693	0.999776
ENSMUSG00000037236	Matr3	chr18:35695198-35726888	235.398	243.748	186.778	267.599	13030.2	13225.3	10168.1	15661.3	13021.2	-0.0239093	0.30715	-0.0778426	0.937953	0.999776
ENSMUSG00000037239	Spred3	chr7:28858253-28868072	1.10194	1.31674	2.064	0.937844	137.507	162.224	234.195	117.171	162.774	0.243048	0.484158	0.502002	0.615666	0.999776
ENSMUSG00000037242	Clic4	chr4:134941279-135000125	79.7279	79.6745	60.5391	94.5432	9922.52	9710.78	6870.58	11821.7	9581.4	-0.0713261	0.324605	-0.219732	0.82608	0.999776
ENSMUSG00000037243	Zfp692	chr11:58197894-58205453	13.4775	13.6765	18.4984	10.4483	814.959	828.339	1024.12	641.739	827.289	0.0236941	0.343383	0.069002	0.944988	0.999776
ENSMUSG00000037251	Pomk	chr8:26470631-26484161	9.83753	8.79273	8.71506	10.0184	1071.64	938.905	866.909	1103.21	995.167	-0.031413	0.315189	-0.0996639	0.920611	0.999776
ENSMUSG00000037253	Mex3c	chr18:73706114-73725646	38.091	38.8395	8.88287	43.6468	4321.39	4318.42	914.783	4962.66	3629.31	-0.55734	0.515601	-1.08095	0.279719	0.999776
ENSMUSG00000037257	Aagab	chr9:63509941-63551870	6.86887	6.96323	6.36976	8.19573	1112.89	1100.22	932.898	1330.35	1119.09	0.0296967	0.320637	0.0926178	0.926207	0.999776
ENSMUSG00000037259	Dzank1	chr2:144312476-144369334	0.412987	0.529841	0.326273	0.52144	88.0046	107.847	61.46	109.961	91.8182	-0.21074	0.557165	-0.378237	0.705254	0.999776
ENSMUSG00000037260	Hgsnat	chr8:26434480-26466781	18.2044	19.4717	20.6121	18.1353	1497	1506.24	1492.51	1496.19	1497.98	-0.00701589	0.290248	-0.024172	0.980715	0.999776
ENSMUSG00000037262	Kin	chr2:10085434-10097617	11.9594	13.6788	15.6238	9.65029	554.612	615.364	665.062	438.041	568.27	-0.0797827	0.352981	-0.226025	0.821182	0.999776
ENSMUSG00000037266	Rsrp1	chr4:134650902-134654982	188.46	194.728	168.293	111.429	10458.8	10607.1	8472.42	6316.44	8963.69	-0.509992	0.290309	-1.75672	0.0789657	0.999776
ENSMUSG00000037270	4932438A13Rik	chr3:36917254-37107182	6.57831	6.67107	7.0983	6.33544	1959.94	1847	1788.16	2009.94	1901.26	-0.00398286	0.289371	-0.0137639	0.989018	0.999776
ENSMUSG00000037275	Gemin5	chr11:58010827-58059365	12.101	13.8391	9.27029	14.6909	1842.6	1907.72	1425.87	2098.27	1818.61	-0.0916346	0.314888	-0.291007	0.771046	0.999776
ENSMUSG00000037278	Tmem97	chr11:78432642-78441603	11.9407	13.1035	18.1797	13.4433	496.859	533.798	688.999	560.621	570.069	0.280496	0.331604	0.845876	0.397622	0.999776
ENSMUSG00000037286	Stag1	chr9:100479850-100840598	27.856	24.6882	17.7419	33.0681	3401.01	3260.79	2024.3	3628.71	3078.7	-0.238426	0.337132	-0.707218	0.479431	0.999776
ENSMUSG00000037287	Tbcel	chr9:42323611-42419105	4.22831	4.37517	3.67804	4.0235	482.192	482.141	496.208	445.252	476.448	-0.0328675	0.334983	-0.098117	0.921839	0.999776
ENSMUSG00000037295	Ldlrap1	chr4:134468864-134495335	4.97689	5.27265	5.10602	4.4924	987.302	1024.1	920.606	897.714	957.429	-0.145334	0.302514	-0.480421	0.630928	0.999776
ENSMUSG00000037296	Lsm1	chr8:26275315-26294003	33.5359	35.9095	49.8683	33.3367	1342.99	1384.79	1806.92	1402.45	1484.29	0.236039	0.303495	0.777734	0.436726	0.999776
ENSMUSG00000037300	Ttc13	chr8:125398070-125448722	18.5049	19.6015	18.9009	23.2346	1723.42	1742.77	1628.37	2107.28	1800.46	0.106683	0.30016	0.355421	0.722274	0.999776
ENSMUSG00000037306	Man1c1	chr4:134289000-134431601	3.61148	3.33306	2.60848	3.19979	505.11	466.734	338.353	441.646	437.961	-0.322001	0.350683	-0.918213	0.358507	0.999776
ENSMUSG00000037313	Tacc3	chr5:33815471-33836339	124.433	130.374	131.241	130.872	5954.98	5768.47	5672.43	6363.31	5939.8	0.0377143	0.277041	0.136133	0.891716	0.999776
ENSMUSG00000037315	Jade3	chrX:20291926-20386178	4.18538	4.88072	3.02041	5.69429	598.615	665.209	404.989	834.622	625.859	-0.034248	0.39201	-0.0873652	0.930381	0.999776
ENSMUSG00000037316	Bag4	chr8:26254565-26275315	9.92796	7.9538	8.89154	11.7678	930.465	732.274	791.863	1081.58	884.046	0.169553	0.331997	0.510707	0.609556	0.999776
ENSMUSG00000037321	Tap1	chr17:34406526-34416199	1.62063	2.4723	1.12255	1.3116	134.757	205.725	80.8684	106.356	131.927	-0.87312	0.490866	-1.77873	0.0752835	0.999776
ENSMUSG00000037325	Bbs7	chr3:36627290-36667626	7.14542	8.25738	7.04231	8.03941	520.694	561.893	529.85	650.752	565.797	0.122301	0.331954	0.368429	0.712554	0.999776
ENSMUSG00000037326	Capn15	chr17:26177340-26204770	10.2619	10.4396	11.1287	11.3891	1148.64	1112.91	1148.33	1222.19	1158.02	0.0673773	0.29743	0.226532	0.820788	0.999776
ENSMUSG00000037331	Larp1	chr11:57899889-57952860	12.875	12.6357	7.41329	14.7939	2630.05	2514.92	1357.3	3010.41	2378.17	-0.23844	0.374052	-0.637451	0.523831	0.999776
ENSMUSG00000037336	Mfsd2b	chr12:4913071-4924358	0.667728	0.320498	0.698859	0.262565	55.0029	25.3758	59.5191	27.0396	41.7344	0.130434	0.789496	0.165212	0.868777	0.999776
ENSMUSG00000037337	Map4k1	chr7:28681474-28702703	4.46601	4.58707	4.32584	3.36104	384.103	383.356	334.472	286.619	347.138	-0.301982	0.35805	-0.843406	0.399002	0.999776
ENSMUSG00000037339	Fam53a	chr5:33757690-33786979	30.5741	34.897	41.9307	32.6638	1735.34	1922.22	2213.85	1835.09	1926.62	0.147577	0.295006	0.500253	0.616897	0.999776
ENSMUSG00000037341	Slc9a7	chrX:19971992-20158046	0.496594	0.427667	0.238062	0.526976	37.5853	31.7198	16.1737	39.658	31.2842	-0.347814	0.856331	-0.406167	0.68462	0.999776
ENSMUSG00000037343	Taf2	chr15:54878526-54935548	22.953	20.7493	14.1954	27.7864	3508.27	3116.69	1975.78	4270.45	3217.8	-0.0864292	0.368388	-0.234615	0.814508	0.999776
ENSMUSG00000037344	Slc12a9	chr5:137312819-137331859	5.48361	5.68593	6.48271	3.56972	553.696	548.299	603.602	371.343	519.235	-0.170409	0.364034	-0.468112	0.639704	0.999776
ENSMUSG00000037347	Chst7	chrX:19925798-19963760	0.482392	0.417415	0.234517	0.565799	32.085	29.0009	14.2328	37.8554	28.2935	-0.267927	0.897163	-0.298638	0.765216	0.999776
ENSMUSG00000037348	Paqr7	chr4:134224007-134237546	0.668154	0.452388	0.366964	0.692666	42.1689	38.0637	25.8779	52.2765	39.5967	-0.0638211	0.763078	-0.0836363	0.933346	0.999776
ENSMUSG00000037349	Nudt22	chr19:6970385-6973485	11.195	11.8732	15.0254	9.37925	342.851	359.793	433.455	299.238	358.834	0.0665866	0.372406	0.178801	0.858094	0.999776
ENSMUSG00000037351	Actr1b	chr1:36737194-36753503	56.7904	56.3342	58.2585	62.3168	4821	4873.97	4866.34	5256.49	4954.45	0.0621311	0.276287	0.224879	0.822073	0.999776
ENSMUSG00000037353	Letmd1	chr15:100366903-100377045	13.4263	13.5826	16.9099	14.0218	899.297	939.812	1109.51	991.451	985.019	0.193043	0.304103	0.634793	0.525563	0.999776
ENSMUSG00000037355	Uvssa	chr5:33536039-33577098	2.81385	2.72751	1.76546	2.26425	658.201	599.957	365.525	511.949	533.908	-0.525324	0.346879	-1.51443	0.129916	0.999776
ENSMUSG00000037361	Sf3b6	chr12:4867543-4877659	84.6629	87.6221	136.739	77.7948	2259.7	2255.73	3184.27	1927.02	2406.68	0.180384	0.326942	0.551732	0.581132	0.999776
ENSMUSG00000037362	Ccn3	chr15:54609097-54617435	0.360318	0.353049	0.393431	0.331465	31.1683	30.8135	31.7004	28.8422	30.6311	-0.0299273	0.817312	-0.0366168	0.970791	0.999776
ENSMUSG00000037363	Letm2	chr8:26068505-26087598	4.8564	3.60113	3.80812	3.3061	214.511	147.724	170.794	155.027	172.014	-0.150172	0.442399	-0.339449	0.734272	0.999776
ENSMUSG00000037364	Srrt	chr5:137293965-137305936	50.5335	59.8761	65.4736	58.4282	4126.13	4699.96	4397.95	5034.77	4564.7	0.0955858	0.283322	0.337375	0.735834	0.999776
ENSMUSG00000037366	Pafah2	chr4:134123630-134154724	6.27514	8.38929	7.76367	5.96569	561.946	737.711	681.235	537.186	629.52	-0.0902703	0.340742	-0.264923	0.791069	0.999776
ENSMUSG00000037369	Kdm6a	chrX:18028813-18146175	12.7585	12.3365	6.58143	15.901	1551.08	1392.04	787.335	1842.3	1393.19	-0.165948	0.391227	-0.424174	0.671439	0.999776
ENSMUSG00000037370	Enpp1	chr10:24513811-24588056	3.37181	3.01812	2.00641	2.19825	465.691	408.732	243.899	301.041	354.841	-0.68722	0.362697	-1.89475	0.0581257	0.999776
ENSMUSG00000037373	Ctbp1	chr5:33405066-33432338	180.358	198.269	172.337	186.742	10755.8	11598.6	9700.32	10653.6	10677.1	-0.135357	0.274601	-0.492921	0.622068	0.999776
ENSMUSG00000037375	Hhat	chr1:192179018-192453531	5.65527	4.63334	6.52789	5.67021	437.273	357.074	497.502	457.87	437.43	0.267581	0.346123	0.77308	0.439475	0.999776
ENSMUSG00000037376	Trmt6	chr2:132646126-132657974	12.4176	10.4195	11.1758	12.8204	1072.56	879.997	875.319	1105.02	983.223	0.0184012	0.318714	0.0577357	0.953959	0.999776
ENSMUSG00000037379	Spon2	chr5:33371270-33375799	1.05561	1.53636	1.09698	0.551527	66.0035	79.7526	62.7539	23.4343	57.986	-0.722164	0.69051	-1.04584	0.295634	0.999776
ENSMUSG00000037386	Rims2	chr15:39061726-39547768	0.521289	0.260515	0.351087	0.422796	60.5032	32.6261	32.3474	46.8686	43.0863	-0.247755	0.741109	-0.334303	0.738151	0.999776
ENSMUSG00000037395	Rcor3	chr1:191782845-191822359	11.0245	12.8305	12.0921	7.50773	654.534	724.117	710.995	520.962	652.652	-0.158489	0.335258	-0.472737	0.636401	0.999776
ENSMUSG00000037400	Atp11b	chr3:35808282-35910425	14.0022	12.7361	8.10657	15.077	1645.5	1839.75	868.85	2141.53	1623.91	-0.214407	0.397375	-0.539559	0.589502	0.999776
ENSMUSG00000037405	Icam1	chr9:20927280-20940113	0.383804	0.242161	0.528756	0.278084	27.5014	10.8754	27.8187	16.2237	20.6048	0.218055	1.02871	0.211969	0.832131	0.999776
ENSMUSG00000037408	Cnnm4	chr1:36510700-36547845	3.4704	3.38193	3.79602	2.50972	479.442	454.952	470.977	346.107	437.869	-0.188425	0.35374	-0.532664	0.594266	0.999776
ENSMUSG00000037410	Tbc1d2b	chr9:90084079-90152824	9.2478	8.41768	5.53781	8.64277	1596.92	1420.14	874.026	1479.97	1342.76	-0.361279	0.341461	-1.05804	0.290037	0.999776
ENSMUSG00000037411	Serpine1	chr5:137090357-137101113	0.0563664	0.102426	0.252856	0.264451	5.50029	9.96907	19.4084	21.6317	14.1274	1.4038	1.18436	1.18528	0.235905	0.999776
ENSMUSG00000037415	Ranbp10	chr8:106494939-106553982	10.5053	11.0274	10.5838	12.0484	1710.59	1766.34	1575.32	1961.27	1753.38	0.0233321	0.297221	0.0785007	0.93743	0.999776
ENSMUSG00000037416	Dmxl1	chr18:49965736-50098540	2.04626	2.15659	1.72994	4.06656	714.121	732.274	553.14	1404.26	850.947	0.431971	0.41476	1.0415	0.297645	0.999776
ENSMUSG00000037418	Best1	chr19:9962537-9978997	1.14017	1.57897	1.10795	0.971553	77.9208	106.035	70.5172	70.3029	81.1939	-0.38547	0.557029	-0.692011	0.488931	0.999776
ENSMUSG00000037419	Endod1	chr9:14265285-14292538	2.19978	3.1546	3.88869	3.16262	270.431	302.697	455.451	337.093	341.418	0.472339	0.37109	1.27284	0.203074	0.999776
ENSMUSG00000037426	Depdc5	chr5:33021044-33151580	8.59448	9.42931	5.33451	12.7557	1253.15	1127.41	731.05	1586.32	1174.48	-0.042596	0.382224	-0.111443	0.911265	0.999776
ENSMUSG00000037432	Fer1l5	chr1:36411371-36461188	0.329088	0.335759	0.298054	0.395634	99.0052	96.0656	99.6299	149.619	111.08	0.342569	0.505287	0.677969	0.497791	0.999776
ENSMUSG00000037434	Slc30a1	chr1:191638878-191645359	3.88957	4.78363	1.37113	3.61726	278.681	279.134	188.909	356.922	275.912	-0.0422703	0.423807	-0.0997394	0.920551	0.999776
ENSMUSG00000037440	Vnn1	chr10:23770585-23781241	0.490802	0.800379	1.022	0.492018	35.7519	57.0956	67.9294	36.0528	49.2074	0.182953	0.710243	0.257592	0.796721	0.999776
ENSMUSG00000037443	Cep85	chr4:133857168-133914423	11.5745	11.5814	7.64742	11.3584	1379.66	1335.86	825.505	1337.56	1219.64	-0.331521	0.335331	-0.988637	0.322841	0.999776
ENSMUSG00000037446	Tulp1	chr17:28570488-28584196	1.46561	2.19419	2.68843	2.1874	68.7536	92.4405	99.6299	109.961	92.6962	0.37577	0.530152	0.708796	0.478451	0.999776
ENSMUSG00000037447	Arid5a	chr1:36346813-36363110	1.2231	1.44091	1.23276	1.57268	111.839	149.536	79.5745	124.382	116.333	-0.372214	0.509842	-0.730057	0.465355	0.999776
ENSMUSG00000037455	Slc18b1	chr10:23672883-23703866	7.99621	8.33263	8.91533	13.6811	671.035	680.616	692.233	969.819	753.426	0.29505	0.330813	0.891893	0.37245	0.999776
ENSMUSG00000037458	Azin1	chr15:38487670-38519510	34.7531	35.8379	27.807	44.3255	3224.09	3428.45	2727.53	4144.27	3381.08	0.0457127	0.312265	0.146391	0.883613	0.999776
ENSMUSG00000037461	Ints7	chr1:191307747-191355800	25.2641	24.942	18.3349	24.9771	4106.88	3986.72	2726.88	4081.17	3725.41	-0.250601	0.308912	-0.811237	0.417229	0.999776
ENSMUSG00000037463	Fbxo27	chr7:28392273-28398763	5.05481	5.07427	6.14057	3.91023	247.513	259.196	289.185	192.882	247.194	-0.0633391	0.405383	-0.156245	0.87584	0.999776
ENSMUSG00000037465	Klf10	chr15:38291706-38300950	16.1278	16.8883	8.6846	14.0315	1445.66	1418.33	685.117	1252.83	1200.48	-0.567688	0.353383	-1.60644	0.108177	0.999776
ENSMUSG00000037466	Tedc1	chr12:113120040-113128164	14.3366	15.743	11.4929	14.6094	1121.14	1199.01	813.859	1130.25	1066.07	-0.257947	0.319607	-0.807075	0.419623	0.999776
ENSMUSG00000037470	Uggt1	chr1:36179107-36283386	11.0807	11.3391	12.9124	16.1141	3037.99	3056.88	3222.44	4436.29	3438.4	0.328706	0.298838	1.09995	0.271356	0.999776
ENSMUSG00000037474	Dtl	chr1:191269476-191307656	34.6923	33.3464	25.2185	38.1845	4449.73	4177.95	2935.85	4892.36	4113.97	-0.141344	0.324077	-0.436145	0.662732	0.999776
ENSMUSG00000037475	Thoc2	chrX:40883867-41009551	17.851	16.3121	15.2866	15.4554	4116.97	3693.09	3201.74	3598.07	3652.47	-0.200206	0.283012	-0.707413	0.47931	0.999776
ENSMUSG00000037486	Asxl2	chr12:3476856-3556852	6.75116	7.08612	5.47142	7.92246	1040.47	981.5	944.543	966.214	983.182	-0.0818379	0.302034	-0.270956	0.786425	0.999776
ENSMUSG00000037487	Ubr5	chr15:37968102-38079098	10.2604	9.96083	6.24191	14.5879	2652.97	2664.46	1601.84	3899.11	2704.6	0.0472	0.388114	0.121614	0.903205	0.999776
ENSMUSG00000037490	Slc2a12	chr10:22520909-22580184	1.04534	1.17001	0.616227	0.765221	116.423	126.879	59.5191	84.724	96.8862	-0.769066	0.52714	-1.45894	0.144582	0.999776
ENSMUSG00000037492	Zmat4	chr8:24126034-24553121	0.356245	0.737308	0.646652	0.390835	44.919	77.0337	74.3989	39.658	59.0024	-0.0768305	0.670432	-0.114598	0.908763	0.999776
ENSMUSG00000037493	Cib2	chr9:54452077-54467502	9.86612	11.0524	12.767	7.00953	423.522	465.828	475.506	302.843	416.925	-0.185334	0.372674	-0.497307	0.618973	0.999776
ENSMUSG00000037499	Nenf	chr1:191038985-191050391	29.1343	32.1004	62.2754	15.4597	653.618	706.898	1277.07	351.514	747.276	0.264785	0.475617	0.556718	0.57772	0.999776
ENSMUSG00000037503	Fam168b	chr1:34852299-34882146	63.5609	72.9116	61.1319	94.9147	8846.3	10126.8	8006.62	13308.9	10072.1	0.167559	0.321814	0.520669	0.602598	0.999776
ENSMUSG00000037509	Arhgef4	chr1:34717268-34852390	1.79779	1.96403	2.28242	1.14813	118.256	130.504	119.038	81.1187	112.229	-0.301088	0.502827	-0.598791	0.549312	0.999776
ENSMUSG00000037514	Pank2	chr2:131104419-131141108	35.9353	32.9691	38.3098	37.5853	2265.2	2011.03	1880.68	2493.05	2162.49	0.0313119	0.302432	0.103534	0.917539	0.999776
ENSMUSG00000037519	Ppfia1	chr7:144030494-144107466	17.0756	16.7749	13.268	18.6165	2742.81	2610.99	1942.78	2988.77	2571.34	-0.120009	0.316407	-0.379288	0.704474	0.999776
ENSMUSG00000037523	Mavs	chr2:131075986-131089945	8.53952	9.72109	7.76528	9.2428	752.623	838.308	619.128	809.385	754.861	-0.158409	0.325669	-0.486413	0.626675	0.999776
ENSMUSG00000037525	Bcdin3d	chr15:99367959-99372611	5.55192	5.8453	7.05839	6.05537	218.178	223.851	251.662	236.146	232.459	0.143643	0.389935	0.368377	0.712592	0.999776
ENSMUSG00000037526	Atg14	chr14:47778349-47808106	9.67461	9.22595	10.0411	9.1135	897.464	869.122	758.869	840.029	841.371	-0.145033	0.308687	-0.469838	0.638471	0.999776
ENSMUSG00000037531	Mrpl47	chr3:32779545-32791296	5.47744	6.50667	8.95538	5.5966	459.274	530.173	668.296	459.673	529.354	0.193549	0.352935	0.548397	0.583419	0.999776
ENSMUSG00000037533	Rapgef6	chr11:54413672-54590111	11.4719	10.255	5.76384	12.6623	1554.75	1402.92	1068.11	1916.2	1485.5	0.0102087	0.34775	0.0293565	0.97658	0.999776
ENSMUSG00000037536	Fbxo34	chr14:47687877-47769419	7.11996	9.90813	7.8545	7.61361	598.615	742.243	621.069	605.686	641.903	-0.128	0.326141	-0.392468	0.694712	0.999776
ENSMUSG00000037541	Shank2	chr7:143555664-143978231	0.303906	0.249276	0.329217	0.252038	70.587	61.627	75.0459	48.6712	63.9828	-0.0805607	0.616497	-0.130675	0.896032	0.999776
ENSMUSG00000037544	Dlgap5	chr14:47625235-47655864	27.2703	26.3142	24.0036	31.5431	2058.02	2056.35	1557.2	2336.22	2001.95	-0.0814218	0.315767	-0.257854	0.79652	0.999776
ENSMUSG00000037552	Plekhg2	chr7:28059028-28072024	24.9041	23.9124	22.2002	20.4208	3158.08	3095.85	2843.98	2772.46	2967.59	-0.155007	0.279696	-0.554197	0.579444	0.999776
ENSMUSG00000037553	Zdhhc18	chr4:133332609-133360780	7.58785	7.8276	3.1012	8.9024	1057.89	1067.6	393.344	1243.82	940.662	-0.3821	0.447641	-0.853586	0.393335	0.999776
ENSMUSG00000037563	Rps16	chr7:28050076-28052580	2.30296	2.57396	5.44954	2.14376	88.9213	107.847	205.082	95.5398	124.348	0.626245	0.529259	1.18325	0.236711	0.999776
ENSMUSG00000037568	Vash2	chr1:190679842-190711493	33.929	36.6152	26.1056	32.283	4008.79	4246.82	2818.75	3834.21	3727.14	-0.31228	0.297348	-1.05022	0.293617	0.999776
ENSMUSG00000037570	Mcrs1	chr15:99140697-99149842	17.4041	17.3376	18.9115	16.139	858.045	839.215	910.255	771.529	844.761	-0.0114713	0.311729	-0.0367989	0.970645	0.999776
ENSMUSG00000037572	Wdhd1	chr14:47478400-47514314	22.5696	24.9792	18.0544	28.0978	2615.39	2606.46	1924.67	3325.87	2618.1	0.00631228	0.332841	0.0189649	0.984869	0.999776
ENSMUSG00000037573	Tob1	chr11:94102279-94106321	33.6736	34.3428	40.2275	26.263	2355.04	2341.83	2542.5	1831.48	2267.71	-0.101362	0.304288	-0.333112	0.73905	0.999776
ENSMUSG00000037580	Gch1	chr14:47391351-47426870	0.44922	0.497739	0.686404	0.364112	37.5853	40.7826	52.4027	30.6449	40.3539	0.102783	0.744336	0.138087	0.890172	0.999776
ENSMUSG00000037594	Clba1	chr12:112772556-112779872	3.35114	3.81853	3.50589	3.98544	187.927	203.007	185.027	225.33	200.322	0.0650458	0.41125	0.158166	0.874326	0.999776
ENSMUSG00000037600	Kdf1	chr4:133246273-133258101	0.347944	0.314347	0.375251	0.191141	21.0844	19.9381	25.2309	12.6185	19.718	-0.0880081	1.01673	-0.0865601	0.931021	0.999776
ENSMUSG00000037601	Nme1	chr11:93847804-93859347	204.718	224.691	300.801	163.415	6407.84	6788.03	8923.34	5362.85	6870.51	0.115122	0.321002	0.358633	0.719869	0.999776
ENSMUSG00000037605	Adgrl3	chr5:81169048-81944492	13.163	11.786	9.83287	9.41705	1751.84	1617.71	1098.52	1375.41	1460.87	-0.447459	0.302315	-1.48011	0.138844	0.999776
ENSMUSG00000037606	Osbpl5	chr7:143242498-143310722	13.8314	12.7127	9.97937	10.9427	1485.08	1436.45	1040.94	1269.06	1307.88	-0.340458	0.301541	-1.12906	0.258872	0.999776
ENSMUSG00000037608	Bclaf1	chr10:20188214-20218247	60.8628	61.1139	57.9892	74.2404	7186.13	7154.17	6340.08	8560.73	7310.28	0.0549092	0.291818	0.188162	0.850749	0.999776
ENSMUSG00000037610	Kcnmb2	chr3:31956655-32254329	0.267801	0.0918369	0.86058	0.161615	18.3343	3.62512	51.7558	10.8158	21.1328	1.53862	1.15742	1.32936	0.183729	0.999776
ENSMUSG00000037617	Spag1	chr15:36178244-36235767	1.30341	1.36757	1.47611	1.7813	129.257	126.879	106.099	156.83	129.766	0.0266929	0.479621	0.0556542	0.955617	0.999776
ENSMUSG00000037621	Atoh8	chr6:72183160-72212561	13.8014	14.3629	14.3491	12.6947	983.635	1000.53	932.251	908.53	956.237	-0.107953	0.302333	-0.357065	0.721043	0.999776
ENSMUSG00000037622	Wdtc1	chr4:133019769-133066635	1.5598	1.76504	2.54186	1.9855	198.927	221.132	293.714	254.172	241.986	0.38625	0.389983	0.990428	0.321965	0.999776
ENSMUSG00000037624	Kcnk2	chr1:188940126-189134415	2.57813	3.05823	3.0896	1.46439	198.927	196.663	224.491	108.158	182.06	-0.234171	0.473084	-0.494988	0.620609	0.999776
ENSMUSG00000037625	Cldn11	chr3:31204068-31218473	0.3577	0.098483	0.314381	0.127136	20.1677	5.43768	16.1737	7.21055	12.2474	-0.099537	1.3205	-0.0753785	0.939914	0.999776
ENSMUSG00000037627	Rgs22	chr15:36009624-36140546	0.248895	0.654956	0.00587012	0.441566	27.5014	39.8763	1.94084	37.8554	26.7935	-0.823297	1.13204	-0.727266	0.467063	0.999776
ENSMUSG00000037628	Cdkn3	chr14:46997997-47009126	14.9058	13.5924	15.0283	8.18026	454.691	414.17	409.518	252.369	382.687	-0.384154	0.381709	-1.00641	0.314221	0.999776
ENSMUSG00000037636	Slc25a43	chrX:36007311-36040855	0.383135	0.110509	1.5663	0.534976	14.6674	6.34395	48.521	21.6317	22.791	1.75907	1.01115	1.73967	0.0819175	0.999776
ENSMUSG00000037638	Zbtb42	chr12:112645261-112649181	0.342028	0.222858	0.189322	0.188086	32.085	21.7507	18.1145	18.0264	22.4942	-0.57455	0.948647	-0.605652	0.544746	0.999776
ENSMUSG00000037640	Zfp60	chr7:27430813-27453127	13.3212	14.2465	12.8412	19.1331	1465.83	1452.77	1291.95	2053.2	1565.94	0.194602	0.327692	0.593856	0.552608	0.999776
ENSMUSG00000037643	Prkci	chr3:31049895-31107108	26.77	29.4299	15.7647	31.8148	3303.84	3374.98	2045	3700.82	3106.16	-0.218603	0.338344	-0.646096	0.518217	0.999776
ENSMUSG00000037646	Vps13b	chr15:35371305-35931375	4.83668	4.20049	2.75231	5.59487	1195.4	1237.07	885.671	1622.37	1235.13	0.04088	0.353249	0.115726	0.90787	0.999776
ENSMUSG00000037649	H2-DMa	chr17:34341805-34358075	2.21151	3.78503	3.74187	2.45317	96.255	145.911	123.567	99.1451	116.219	-0.114345	0.504222	-0.226775	0.820599	0.999776
ENSMUSG00000037652	Phc3	chr3:30953519-31023564	2.31849	2.25363	2.25822	3.31555	397.854	417.795	496.208	784.148	524.001	0.64581	0.361124	1.78833	0.0737222	0.999776
ENSMUSG00000037653	Kctd8	chr5:69266627-69499022	1.89485	2.2206	1.51344	0.939815	130.173	149.536	112.569	77.5134	117.448	-0.54422	0.496382	-1.09637	0.272915	0.999776
ENSMUSG00000037656	Slc20a2	chr8:22966803-23059628	21.4116	20.0007	14.4516	20.9417	2187.28	1912.25	1419.4	2161.36	1920.07	-0.19713	0.321281	-0.613575	0.539496	0.999776
ENSMUSG00000037664	Cdkn1c	chr7:143012075-143014787	928.603	989.726	1233.5	660.941	25610.3	26395.4	33278.3	18864.6	26037.1	0.00397637	0.326662	0.0121727	0.990288	0.999776
ENSMUSG00000037669	Ldah	chr12:8258106-8335759	26.6631	25.8219	33.239	22.6555	1285.23	1367.58	1496.39	1395.24	1386.11	0.124844	0.293789	0.424943	0.670878	0.999776
ENSMUSG00000037674	Rfx7	chr9:72439521-72530219	6.39853	6.80651	4.03361	9.86644	937.799	899.029	537.613	1478.16	963.151	0.129651	0.424564	0.305374	0.760081	0.999776
ENSMUSG00000037679	Inf2	chr12:112555217-112581991	0.770804	1.36803	2.43012	0.226558	47.6692	83.3777	128.742	19.829	69.9046	0.208546	0.775098	0.269058	0.787885	0.999776
ENSMUSG00000037681	Esyt3	chr9:99192015-99240571	0.198827	0.0572421	0.146191	0.262427	20.1677	6.34395	14.2328	16.2237	14.2421	0.19545	1.20491	0.162211	0.87114	0.999776
ENSMUSG00000037685	Atp8a1	chr5:67775482-68004777	1.26821	1.61355	1.08283	1.88582	256.68	256.477	216.08	439.844	292.27	0.344298	0.430385	0.799978	0.423723	0.999776
ENSMUSG00000037686	Aspg	chr12:112073112-112093993	0.630202	0.539934	1.21164	1.39868	42.1689	31.7198	58.8722	72.1055	51.2166	0.819893	0.666844	1.22951	0.21888	0.999776
ENSMUSG00000037692	Ahdc1	chr4:132738816-132805421	2.08027	2.31422	3.11651	1.73676	389.604	417.795	549.258	324.475	420.283	0.120854	0.381251	0.316994	0.751248	0.999776
ENSMUSG00000037697	Ddhd1	chr14:45825923-45895600	3.06749	3.27208	2.53802	2.01267	374.936	374.293	288.538	266.79	326.14	-0.430213	0.360229	-1.19428	0.23237	0.999776
ENSMUSG00000037703	Lzts3	chr2:130474758-130484723	2.82451	3.72623	2.4814	2.54666	350.185	464.921	271.718	324.475	352.825	-0.454962	0.370463	-1.22809	0.219413	0.999776
ENSMUSG00000037705	Tecta	chr9:42240917-42311225	0.135018	0.191618	0.380323	0.137702	27.5014	41.6888	76.3398	30.6449	44.0437	0.651976	0.762994	0.854497	0.392829	0.999776
ENSMUSG00000037706	Cd81	chr7:142606475-142621671	177.142	171.722	235.216	171.532	6835.94	6615.84	9313.45	6987.03	7438.06	0.277478	0.29049	0.955208	0.339473	0.999776
ENSMUSG00000037709	Fam13a	chr6:58909074-59001534	2.1262	1.67104	0.309314	1.72888	222.762	160.411	52.4027	187.474	155.763	-0.700304	0.577146	-1.21339	0.22498	0.999776
ENSMUSG00000037710	Cisd1	chr10:71166309-71180784	23.757	25.3139	34.2106	20.013	776.457	810.214	1020.24	657.963	816.217	0.0847358	0.340303	0.249001	0.80336	0.999776
ENSMUSG00000037712	Fermt2	chr14:45696251-45767575	47.818	51.2394	57.8591	41.2081	2665.81	2726.99	3060.71	3223.12	2919.16	0.220426	0.28033	0.786308	0.431687	0.999776
ENSMUSG00000037720	Tmem33	chr5:67417907-67448804	24.3024	28.0319	32.3134	38.102	1803.18	2031.88	2010.71	3356.51	2300.57	0.483445	0.331263	1.4594	0.144455	0.999776
ENSMUSG00000037722	Gnpnat1	chr14:45613790-45642370	18.8107	16.6342	17.5003	17.1102	21.0844	26.2821	12.9389	21.6317	20.4843	-0.479654	0.994251	-0.482428	0.629502	0.999776
ENSMUSG00000037725	Ckap2	chr8:22658175-22675835	18.6085	20.0168	19.4075	16.9849	1474.99	1546.11	1406.46	1337.56	1441.28	-0.138417	0.292118	-0.473841	0.635613	0.999776
ENSMUSG00000037730	Mynn	chr3:30656213-30674022	13.8699	13.4694	9.11386	14.479	1618.92	1542.49	985.3	1671.05	1454.44	-0.254063	0.338533	-0.750482	0.452965	0.999776
ENSMUSG00000037735	2810032G03Rik	chr12:5425869-5466631	3.25939	3.4084	3.96002	3.04416	206.261	210.257	232.254	192.882	210.413	0.0340965	0.404663	0.0842589	0.932851	0.999776
ENSMUSG00000037736	Limch1	chr5:66903187-67214501	26.6546	11.7823	25.3883	16.1972	3045.33	1375.73	2632.43	2069.43	2280.73	0.0894683	0.380302	0.235256	0.81401	0.999776
ENSMUSG00000037740	Mrps26	chr2:130405661-130410615	7.19247	8.40171	10.4936	6.48821	936.882	1081.19	1255.08	868.872	1035.51	0.0765158	0.327503	0.233634	0.815269	0.999776
ENSMUSG00000037742	Eef1a1	chr9:78385730-78396433	173.213	190.691	359.11	220.748	8939.8	9647.34	16865.3	11455.8	11727	0.607825	0.302172	2.01152	0.044271	0.999776
ENSMUSG00000037747	Phyhipl	chr10:70393511-70491795	1.2146	1.02123	1.4707	2.04665	61.4199	65.2521	75.0459	79.3161	70.2585	0.283346	0.578328	0.48994	0.624177	0.999776
ENSMUSG00000037750	Fam222b	chr11:77985485-78047526	13.6191	12.0553	9.93055	12.2818	1255.9	1081.19	867.556	1171.71	1094.09	-0.199138	0.31905	-0.62416	0.532522	0.999776
ENSMUSG00000037752	Xkr8	chr4:132452207-132459857	2.00548	1.98842	2.55376	2.71626	259.43	251.946	298.89	351.514	290.445	0.343843	0.372461	0.923166	0.355921	0.999776
ENSMUSG00000037754	Ppp1r16b	chr2:158507317-158608254	0.175478	0.0156648	0.110092	0.0279375	33.0017	2.71884	19.4084	5.40791	15.1342	-0.484796	1.35298	-0.358316	0.720107	0.999776
ENSMUSG00000037761	Actr5	chr2:158466807-158481131	12.4301	11.2962	14.1172	10.5658	896.547	798.432	927.075	775.134	849.297	0.00797808	0.314824	0.0253414	0.979783	0.999776
ENSMUSG00000037762	Slc16a9	chr10:70080929-70121798	0.550454	0.857869	0.638605	0.297419	53.1695	74.3149	49.8149	25.2369	50.6341	-0.735695	0.701306	-1.04904	0.294161	0.999776
ENSMUSG00000037772	Mrpl23	chr7:142086748-142094484	1.90464	1.9851	2.23879	0.968793	55.0029	58.9081	57.5783	28.8422	50.0829	-0.372348	0.695847	-0.5351	0.592581	0.999776
ENSMUSG00000037773	Pced1a	chr2:130259602-130266607	8.27634	8.71686	8.90862	8.18889	705.87	743.149	673.472	708.437	707.732	-0.0690601	0.314189	-0.219804	0.826024	0.999776
ENSMUSG00000037784	Dzip1l	chr9:99511548-99551309	11.5797	10.6416	11.6478	9.66882	1007.47	975.156	1057.11	1013.08	1013.21	0.0627495	0.30087	0.20856	0.834791	0.999776
ENSMUSG00000037787	Coa8	chr12:111679694-111721487	29.618	25.9812	39.7712	17.213	838.794	756.743	989.829	544.397	782.441	-0.0516321	0.364845	-0.141518	0.887461	0.999776
ENSMUSG00000037788	Vopp1	chr6:57704791-57802144	34.9896	31.2184	34.5173	36.5157	2744.64	2453.3	2644.72	3073.5	2729.04	0.137081	0.288041	0.475909	0.634139	0.999776
ENSMUSG00000037791	Phf12	chr11:77873579-77921365	13.752	15.0855	17.7526	13.9451	1606.08	1570.58	1428.46	1501.6	1526.68	-0.116932	0.290487	-0.402539	0.687287	0.999776
ENSMUSG00000037795	N4bp2	chr5:65920863-65987451	12.1806	10.6459	7.97062	22.0459	2470.55	2331.86	1865.15	4448.91	2779.12	0.393293	0.384906	1.02179	0.30688	0.999776
ENSMUSG00000037801	Iqch	chr9:63328736-63509775	0.188622	0.0367662	0.00640411	0.133324	17.4176	3.62512	0.646947	18.0264	9.92901	-0.238913	1.64708	-0.145052	0.88467	0.999776
ENSMUSG00000037805	Rpl10a	chr17:28547444-28550007	0.986582	0.835228	1.42883	0.35805	144.841	168.568	209.611	95.5398	154.64	-0.0220569	0.501	-0.0440258	0.964884	0.999776
ENSMUSG00000037808	Fam76b	chr9:13739011-13766283	11.1204	12.3124	8.75962	13.1812	1257.73	1369.39	897.963	1499.8	1256.22	-0.134945	0.339936	-0.396971	0.691389	0.999776
ENSMUSG00000037813	D630003M21Rik	chr2:158024452-158071142	9.45149	9.75424	9.70097	6.54275	1133.98	1134.66	1054.52	773.332	1024.12	-0.308809	0.317933	-0.971302	0.331398	0.999776
ENSMUSG00000037815	Ctnna1	chr18:35251911-35387832	72.1412	74.8299	54.0307	85.062	7187.04	7206.73	5528.16	8364.24	7071.55	-0.0516908	0.306547	-0.168623	0.866093	0.999776
ENSMUSG00000037816	Fbxw17	chr13:50571899-50587805	13.223	12.9444	17.6438	10.6362	690.286	642.552	808.037	587.66	682.134	0.0699992	0.333365	0.209978	0.833685	0.999776
ENSMUSG00000037818	Abhd18	chr3:40801404-40892573	2.33687	2.8478	1.31149	2.47065	273.181	278.228	147.504	250.567	237.37	-0.482667	0.422875	-1.14139	0.253706	0.999776
ENSMUSG00000037820	Tgm2	chr2:157958321-157988356	1.78001	1.14943	1.32352	0.809888	143.924	90.6279	91.8665	54.0791	95.1244	-0.665835	0.562251	-1.18423	0.236322	0.999776
ENSMUSG00000037822	Smim14	chr5:65604186-65694527	42.3564	46.0286	64.8512	35.9647	1857.26	1890.5	2136.22	1494.39	1844.59	-0.044077	0.310833	-0.141803	0.887236	0.999776
ENSMUSG00000037824	Tspan14	chr14:40628401-40688764	27.3579	29.0927	43.0788	39.8881	2055.27	2139.73	2947.49	3015.81	2539.58	0.507356	0.281813	1.80033	0.0718089	0.999776
ENSMUSG00000037826	Ppm1k	chr6:57483486-57512411	2.01237	1.69566	1.52682	2.32105	255.763	245.602	236.783	311.856	262.501	0.12427	0.388444	0.319918	0.74903	0.999776
ENSMUSG00000037845	Fdxacb1	chr9:50679535-50684648	5.17676	6.81282	4.33826	5.05757	293.349	392.419	256.838	315.462	314.517	-0.265246	0.380753	-0.696635	0.486031	0.999776
ENSMUSG00000037846	Rtkn2	chr10:67815399-67879698	5.18509	5.60925	5.72655	5.67502	375.853	413.263	373.288	409.199	392.901	-0.013857	0.347987	-0.0398204	0.968236	0.999776
ENSMUSG00000037847	Nmrk1	chr19:18609313-18629792	4.56854	5.01504	8.43443	4.2926	223.678	245.602	366.172	201.895	259.337	0.285297	0.424069	0.672759	0.5011	0.999776
ENSMUSG00000037851	Iars	chr13:49835575-49887743	35.9881	32.0192	23.1016	43.6096	4567.07	4104.54	2831.69	5516.07	4254.84	-0.0560051	0.349229	-0.160368	0.872591	0.999776
ENSMUSG00000037852	Cpe	chr8:65045575-65146088	149.366	151.584	176.262	107.923	9576.92	9500.52	10295.5	6954.58	9081.88	-0.144838	0.30262	-0.478613	0.632214	0.999776
ENSMUSG00000037855	Zfp365	chr10:67721932-67748492	1.68478	2.2197	1.28097	2.27473	216.345	280.04	150.092	293.83	235.077	-0.173796	0.448843	-0.387208	0.698603	0.999776
ENSMUSG00000037857	Nufip2	chr11:77576980-77632747	27.731	19.8488	21.7522	28.2892	2945.4	2044.57	2453.22	2977.96	2605.29	0.12162	0.313622	0.38779	0.698172	0.999776
ENSMUSG00000037860	Aim2	chr1:173178444-173293606	0.445892	1.32412	0.66147	0.279201	15.5842	34.4386	13.5859	7.21055	17.7048	-1.22887	1.10574	-1.11135	0.266417	0.999776
ENSMUSG00000037868	Egr2	chr10:67371304-67378018	11.7729	9.79754	10.1353	13.8299	905.714	781.213	782.806	1047.33	879.266	0.114964	0.324323	0.354472	0.722985	0.999776
ENSMUSG00000037876	Jmjd1c	chr10:66932270-67092105	8.4652	7.84897	9.40883	6.82829	1548.33	1359.42	1689.83	1357.39	1488.74	0.0689399	0.303416	0.227212	0.820259	0.999776
ENSMUSG00000037885	Stk35	chr2:129642436-129674207	12.4547	11.2408	8.38377	12.0591	1518.08	1366.67	1014.41	1541.26	1360.1	-0.177374	0.32586	-0.544324	0.586218	0.999776
ENSMUSG00000037887	Dusp8	chr7:141633226-141649580	0.978973	0.993463	1.14054	0.941554	95.3383	94.253	150.739	82.9214	105.813	0.316541	0.530642	0.596525	0.550824	0.999776
ENSMUSG00000037890	Wdr19	chr5:65357038-65417758	6.55064	5.70558	5.11633	5.77298	976.301	730.461	584.193	982.438	818.348	-0.127865	0.362408	-0.352821	0.724223	0.999776
ENSMUSG00000037892	Pcdh18	chr3:49697744-49711765	145.622	138.515	83.904	146.358	21643.6	20513.6	11495.6	21649.7	18825.6	-0.347257	0.337816	-1.02795	0.303975	0.999776
ENSMUSG00000037894	H2az1	chr3:137570247-137572683	33.4312	33.5598	47.1189	35.1895	897.464	887.247	1108.22	895.911	947.211	0.169175	0.311187	0.543643	0.586687	0.999776
ENSMUSG00000037896	Rcor1	chr12:111005784-111082335	27.5084	26.6369	6.58233	23.6974	2992.16	2800.4	1021.53	3105.95	2480.01	-0.491278	0.426255	-1.15255	0.249097	0.999776
ENSMUSG00000037902	Sirpa	chr2:129434758-129474148	9.46994	7.73289	8.1512	9.35908	910.298	831.058	802.214	1013.08	889.163	0.0577865	0.316345	0.18267	0.855057	0.999776
ENSMUSG00000037904	Ankrd9	chr12:110941786-110945474	5.69272	6.09438	10.0777	4.28064	282.348	280.04	391.403	200.093	288.471	0.0831713	0.424393	0.195977	0.844628	0.999776
ENSMUSG00000037905	Bri3bp	chr5:125518631-125537434	16.8448	18.16	30.3568	19.7108	931.382	952.499	1740.29	1079.78	1175.99	0.584577	0.335507	1.74237	0.0814439	0.999776
ENSMUSG00000037907	Ankrd13b	chr11:77361310-77380504	6.75355	9.41232	6.74138	6.80353	616.949	781.213	551.199	567.831	629.298	-0.321729	0.328865	-0.978301	0.327926	0.999776
ENSMUSG00000037916	Ndufv1	chr19:4057383-4062806	85.1896	91.9849	100.53	92.4396	3886.87	3938.69	4080.94	4048.73	3988.81	0.0550247	0.276604	0.198929	0.842318	0.999776
ENSMUSG00000037926	Ssh2	chr11:77107112-77351046	3.45907	3.13805	1.78629	4.97263	727.871	729.555	443.806	1117.64	754.717	0.0939087	0.416579	0.225428	0.821646	0.999776
ENSMUSG00000037933	Bicd2	chr13:49495060-49540502	15.7853	17.1122	13.8168	16.7703	2438.46	2606.46	1955.72	2671.51	2418.04	-0.125952	0.302423	-0.416475	0.677062	0.999776
ENSMUSG00000037935	Smarce1	chr11:99099872-99121843	35.748	37.6655	41.5452	35.7755	3176.42	3278.92	3380.95	3199.68	3258.99	0.0279188	0.27935	0.099942	0.92039	0.999776
ENSMUSG00000037936	Scarb1	chr5:125354150-125418158	13.504	12.5327	13.904	11.1134	910.298	855.528	917.371	818.398	875.399	-0.0235696	0.308418	-0.0764212	0.939084	0.999776
ENSMUSG00000037938	Chchd5	chr2:128971619-128976054	13.0567	12.4861	20.0194	11.9769	528.028	497.547	738.167	493.923	564.416	0.269198	0.350489	0.768062	0.44245	0.999776
ENSMUSG00000037940	Inpp4b	chr8:82069186-82854543	3.73955	3.77654	1.28805	2.80016	441.856	447.702	161.09	317.264	341.978	-0.908758	0.414068	-2.19471	0.0281847	0.999776
ENSMUSG00000037944	Ccr7	chr11:99035021-99045903	0.368912	0.341388	0.427991	0.751212	22.0012	19.9381	23.2901	45.066	27.5738	0.68338	0.882033	0.774778	0.438471	0.999776
ENSMUSG00000037946	Fgd3	chr13:49415029-49473787	0.145056	0.0391681	0.0380551	0.257899	12.834	5.43768	4.52863	25.2369	12.0093	0.658764	1.37005	0.480832	0.630636	0.999776
ENSMUSG00000037949	Ano10	chr9:122004939-122123489	14.9988	15.1595	18.7842	13.9773	1091.81	1068.5	1184.56	1103.21	1112.02	0.0833111	0.298692	0.27892	0.780306	0.999776
ENSMUSG00000037957	Wdr20	chr12:110704377-110770672	11.7997	11.806	10.7175	9.29498	721.454	715.961	615.247	598.476	662.784	-0.243645	0.316294	-0.770311	0.441116	0.999776
ENSMUSG00000037958	Nsrp1	chr11:76935117-76969261	24.3109	23.084	32.6281	12.8156	1166.06	1143.72	1543.62	805.779	1164.8	0.0280723	0.36096	0.0777712	0.93801	0.999776
ENSMUSG00000037960	Card19	chr13:49356426-49369502	18.341	21.3406	27.7567	10.7191	464.774	529.267	634.655	275.804	476.125	-0.118321	0.419944	-0.281754	0.778132	0.999776
ENSMUSG00000037962	Rflna	chr5:125080284-125089611	28.0907	32.0395	42.9483	18.9705	1439.24	1590.52	1989.36	968.017	1496.79	-0.0319173	0.368428	-0.086631	0.930965	0.999776
ENSMUSG00000037965	Zc3h7a	chr16:10954455-10994257	21.5492	17.8882	16.5947	16.7003	2208.37	1823.43	1707.29	1851.31	1897.6	-0.180557	0.294829	-0.612413	0.540265	0.999776
ENSMUSG00000037966	Ninj1	chr13:49340960-49349720	14.2417	16.0308	22.5054	10.9158	514.277	568.237	742.048	401.988	556.638	0.0859328	0.379656	0.226344	0.820934	0.999776
ENSMUSG00000037971	1110032A03Rik	chr9:50674127-50679752	13.2315	12.7896	19.0967	10.4011	328.184	326.261	465.155	295.633	353.808	0.224111	0.382193	0.586382	0.557619	0.999776
ENSMUSG00000037972	Snn	chr16:10878808-10892849	8.16278	7.44132	7.6002	10.0386	649.034	545.58	588.075	771.529	638.555	0.183606	0.33574	0.546869	0.584469	0.999776
ENSMUSG00000037977	6430571L13Rik	chr9:107217800-107226891	1.11136	1.0747	1.14909	0.937618	88.0046	82.4714	82.1623	75.7108	82.0873	-0.107829	0.545736	-0.197584	0.843371	0.999776
ENSMUSG00000037979	Ccdc92	chr5:124911481-124939488	5.06671	4.5294	5.80535	5.50352	286.015	255.571	342.235	353.317	309.284	0.360398	0.365202	0.986847	0.323718	0.999776
ENSMUSG00000037989	Wnk2	chr13:49189778-49301490	1.35059	1.74745	1.05054	0.961868	256.68	319.01	126.802	180.264	220.689	-0.917814	0.418517	-2.19301	0.0283063	0.999776
ENSMUSG00000037990	Sh3rf3	chr10:58649180-58974738	0.0909678	0.302945	0.151461	0.231631	15.5842	29.9072	21.3493	19.829	21.6674	-0.140753	0.975412	-0.144301	0.885263	0.999776
ENSMUSG00000037991	Rmi2	chr16:10652922-10661102	1.49503	2.30491	2.14293	1.89013	170.509	254.664	221.903	214.514	215.398	0.038333	0.418773	0.0915364	0.927066	0.999776
ENSMUSG00000037992	Rara	chr11:98818643-98865768	20.0592	21.2888	25.4536	20.7056	1574.92	1640.37	1863.85	1642.2	1680.33	0.125637	0.291688	0.430723	0.66667	0.999776
ENSMUSG00000037993	Dhx38	chr8:110274642-110292493	19.0207	20.1027	17.5564	20.429	2569.55	2665.37	2170.51	2779.67	2546.27	-0.0816828	0.294382	-0.277472	0.781417	0.999776
ENSMUSG00000037994	Slc9b2	chr3:135013502-135051148	1.59887	1.21095	2.06779	1.4676	123.756	127.785	201.201	133.395	146.534	0.421243	0.464665	0.906552	0.364643	0.999776
ENSMUSG00000037995	Igsf9	chr1:172309354-172326445	23.4875	21.9232	15.3462	26.4551	2652.97	2590.15	1720.23	3050.06	2503.35	-0.138128	0.33729	-0.409523	0.682156	0.999776
ENSMUSG00000037996	Slc24a2	chr4:86901360-87148714	0.269181	0.151248	0.108527	0	35.7519	27.1884	11.645	0	18.6463	-2.285	1.23776	-1.84608	0.0648806	0.999776
ENSMUSG00000037997	Parp11	chr6:127423802-127471224	7.9745	7.34791	6.09865	9.03734	867.212	783.931	586.781	949.99	796.979	-0.107961	0.348069	-0.310171	0.756431	0.999776
ENSMUSG00000037999	Arap2	chr5:62759787-62923502	0.149816	0.0588169	0.109435	0.154569	33.0017	13.5942	23.2901	34.2501	26.034	0.291191	0.926044	0.314446	0.753182	0.999776
ENSMUSG00000038000	Acd	chr8:106423050-106427716	19.6554	19.8424	25.8716	15.4148	1978.27	1964.81	2370.41	1555.68	1967.29	-0.00442297	0.318048	-0.0139066	0.988904	0.999776
ENSMUSG00000038002	Cramp1l	chr17:25180199-25234762	1.80849	1.6103	1.80957	1.44389	286.015	309.041	354.527	205.501	288.771	-0.0778361	0.408471	-0.190555	0.848875	0.999776
ENSMUSG00000038005	Hpf1	chr8:61343451-61360614	46.2273	49.2153	76.1284	42.1737	1350.32	1416.51	1903.97	1200.56	1467.84	0.168468	0.328689	0.512547	0.608268	0.999776
ENSMUSG00000038007	Acer2	chr4:86792632-86839112	1.53295	1.33963	0.379285	1.59307	194.344	171.287	47.2271	207.303	155.04	-0.546441	0.602079	-0.907591	0.364095	0.999776
ENSMUSG00000038009	Dnajc22	chr15:98997292-99002618	0.680407	1.17752	1.02242	1.17808	32.085	54.3768	43.9924	55.8818	46.584	0.199566	0.706115	0.282626	0.777464	0.999776
ENSMUSG00000038010	Ccdc138	chr10:58333769-58412066	5.16444	4.95103	6.40815	5.2536	414.355	387.887	463.861	414.607	420.178	0.132827	0.343501	0.386686	0.698989	0.999776
ENSMUSG00000038013	Wipf2	chr11:98754463-98795866	0.81855	1.09735	2.18018	0.483219	168.676	204.819	422.456	102.75	224.675	0.504566	0.557209	0.905524	0.365188	0.999776
ENSMUSG00000038020	Rapgefl1	chr11:98727610-98744523	0.764027	1.14431	1.8987	1.19974	115.506	167.662	253.603	176.659	178.357	0.61051	0.451452	1.35232	0.176272	0.999776
ENSMUSG00000038022	Mindy4	chr6:55180367-55297207	5.08095	4.83438	5.30121	6.29456	539.028	521.111	548.611	630.923	559.918	0.152061	0.327728	0.463986	0.642658	0.999776
ENSMUSG00000038023	Atp6v0a2	chr5:124767116-124801519	15.0287	15.9901	14.3591	18.8006	2157.03	2267.51	1863.85	2684.13	2243.13	0.03826	0.30936	0.123675	0.901573	0.999776
ENSMUSG00000038024	Dennd4c	chr4:86666791-86768840	3.83707	4.14682	1.7892	5.49894	684.786	738.618	320.886	987.846	683.034	-0.127793	0.452832	-0.282208	0.777784	0.999776
ENSMUSG00000038025	Phf2	chr13:48955225-49024595	5.17441	6.42482	6.61726	12.1057	858.962	1044.94	1000.18	2018.95	1230.76	0.66237	0.373197	1.77485	0.0759222	0.999776
ENSMUSG00000038028	Tigar	chr6:127062078-127086513	1.89015	1.26733	1.84854	1.93724	203.511	130.504	179.851	209.106	180.743	0.216409	0.444205	0.487182	0.62613	0.999776
ENSMUSG00000038034	Igsf8	chr1:172089207-172147408	31.3587	29.7997	46.945	24.2334	1792.18	1774.49	2344.54	1571.9	1870.78	0.13671	0.315989	0.43264	0.665276	0.999776
ENSMUSG00000038037	Socs1	chr16:10600103-10603400	6.66823	6.5989	9.24731	2.47559	570.197	558.268	723.934	209.106	515.376	-0.265526	0.479003	-0.554331	0.579352	0.999776
ENSMUSG00000038039	Gcc2	chr10:58091318-58141421	16.1665	14.7922	21.8017	9.96693	1359.49	1453.67	1541.03	1119.44	1368.41	-0.0784118	0.31265	-0.250797	0.801971	0.999776
ENSMUSG00000038042	Ptpdc1	chr13:48731347-48779140	11.6597	12.0526	9.69944	9.76128	1514.41	1521.64	1182.62	1233	1362.92	-0.33015	0.292811	-1.12752	0.259523	0.999776
ENSMUSG00000038046	Mrm3	chr11:76134540-76141445	7.55079	9.10652	9.56201	7.28188	354.769	418.701	404.342	344.304	380.529	-0.0441855	0.355999	-0.124117	0.901223	0.999776
ENSMUSG00000038047	Haus6	chr4:86497091-86530292	7.77756	10.2471	9.17599	10.1914	993.719	1092.07	1359.88	1543.06	1247.18	0.476076	0.299616	1.58895	0.112071	0.999776
ENSMUSG00000038055	Dexi	chr16:10320394-10360918	24.1798	22.7715	29.1755	19.2054	1042.3	952.499	1126.98	822.003	985.947	-0.0308293	0.320979	-0.0960479	0.923483	0.999776
ENSMUSG00000038056	Kmt2c	chr5:25476795-25703753	8.1847	6.2504	6.70216	9.84295	1732.59	1446.42	1341.12	1811.65	1582.95	-0.0136271	0.312693	-0.0435797	0.965239	0.999776
ENSMUSG00000038058	Nod1	chr6:54900933-54949597	2.17187	3.29481	4.36734	2.51498	263.097	280.947	427.632	272.198	310.969	0.370381	0.391908	0.945071	0.344623	0.999776
ENSMUSG00000038059	Smim3	chr18:60607262-60635059	9.59499	11.784	11.3206	9.34846	575.697	692.397	620.422	569.634	614.538	-0.0904987	0.327094	-0.276675	0.78203	0.999776
ENSMUSG00000038060	Dlec1	chr9:118931545-118977314	0.184865	0.298284	0.21688	0.361379	29.3349	48.9391	32.3474	59.4871	42.5271	0.210261	0.750854	0.280029	0.779455	0.999776
ENSMUSG00000038065	Mturn	chr6:54658608-54680836	6.81764	5.88466	3.19721	5.85474	870.879	676.084	332.531	877.885	689.345	-0.36084	0.432602	-0.834116	0.404216	0.999776
ENSMUSG00000038068	Rnf144b	chr13:47276131-47401467	0.372778	0.167925	0.243266	0.751853	53.1695	23.5633	32.9943	86.5266	49.0634	0.616984	0.768745	0.802587	0.422214	0.999776
ENSMUSG00000038069	Cdkn2aip	chr8:48162378-48166967	14.6258	17.8907	10.0997	15.2745	1319.15	1589.61	828.092	1425.89	1290.69	-0.371319	0.347595	-1.06825	0.285407	0.999776
ENSMUSG00000038070	Cntln	chr4:84802545-85050158	7.28495	7.22741	8.49033	5.96375	1045.05	1041.31	1218.2	874.28	1044.71	0.00687163	0.319724	0.0214924	0.982853	0.999776
ENSMUSG00000038072	Galnt11	chr5:25427879-25470916	21.3983	19.9332	16.3813	20.2398	1608.83	1460.92	1125.04	1519.62	1428.61	-0.21706	0.310564	-0.698921	0.484601	0.999776
ENSMUSG00000038074	Fkbp14	chr6:54554588-54574293	16.0344	17.7282	19.7767	13.7448	1303.57	1416.51	1467.28	1132.06	1329.85	-0.0637019	0.307509	-0.207155	0.835889	0.999776
ENSMUSG00000038077	Kcna6	chr6:126685294-126717637	4.62517	3.60182	2.28471	4.94706	465.691	358.887	258.132	513.752	399.115	-0.103959	0.413882	-0.251181	0.801674	0.999776
ENSMUSG00000038079	Tmem237	chr1:59139748-59159567	18.2423	19.0454	18.2204	19.0806	864.462	847.371	834.562	888.701	858.774	0.00893194	0.306568	0.0291353	0.976757	0.999776
ENSMUSG00000038080	Kdm1b	chr13:47196974-47238755	8.21272	7.71747	5.29685	8.56618	926.799	879.997	629.48	1083.39	879.915	-0.081341	0.352549	-0.230722	0.817531	0.999776
ENSMUSG00000038084	Opa1	chr16:29398151-29473702	18.0274	19.5853	13.9614	27.6452	2365.12	2530.33	1806.28	3603.47	2576.3	0.142437	0.35627	0.3998	0.689303	0.999776
ENSMUSG00000038085	Cnbd2	chr2:156154218-156217558	1.82503	1.60522	1.99884	0.994649	58.6697	58.0019	63.4008	28.8422	52.2287	-0.311105	0.69318	-0.448809	0.65357	0.999776
ENSMUSG00000038095	Sbno1	chr5:124506764-124564064	31.7557	29.7763	27.3926	29.2954	3150.75	3067.76	3448.23	3466.47	3283.3	0.153084	0.27852	0.549633	0.582571	0.999776
ENSMUSG00000038102	Trappc11	chr8:47943149-47986502	17.5982	16.4097	15.902	19.4387	2294.54	2111.63	1903.32	2559.75	2217.31	0.0172629	0.302272	0.0571103	0.954457	0.999776
ENSMUSG00000038112	AW551984	chr9:39498691-39515699	15.044	13.4426	10.9302	8.15518	1770.18	1546.11	1246.02	843.635	1351.49	-0.663272	0.323542	-2.05003	0.0403612	0.999776
ENSMUSG00000038115	Ano2	chr6:125667381-126017089	0.0309855	0	0.185729	0.106	3.66686	0	20.0554	14.4211	9.53583	3.24275	1.65846	1.95528	0.05055	0.999776
ENSMUSG00000038116	Phf20	chr2:156038385-156151872	10.1918	11.2423	15.2273	11.6641	1279.73	1358.51	1877.44	1425.89	1485.39	0.325866	0.306119	1.06451	0.287099	0.999776
ENSMUSG00000038119	Cdon	chr9:35332423-35418948	11.1516	9.5493	11.7403	14.3002	1597.83	1117.44	2367.83	1939.64	1755.69	0.666551	0.318433	2.09322	0.0363295	0.999776
ENSMUSG00000038121	Fam210a	chr18:68393257-68433404	7.45898	7.64323	4.77754	9.04146	1200.9	1291.45	1118.57	1757.57	1342.12	0.204162	0.329882	0.618895	0.535985	0.999776
ENSMUSG00000038122	Tbc1d32	chr10:55890388-56104785	1.96957	1.58557	1.03287	2.61879	435.439	348.917	209.611	582.252	394.055	0.00408797	0.463118	0.00882706	0.992957	0.999776
ENSMUSG00000038126	Mphosph9	chr5:124389021-124466035	3.65343	3.52172	2.24472	3.82929	698.537	692.397	437.336	715.647	635.979	-0.276399	0.356271	-0.775811	0.437861	0.999776
ENSMUSG00000038127	Ccdc50	chr16:27207618-27270968	17.1918	17.3898	16.1311	26.8049	2550.3	2642.71	2261.08	4504.79	2989.72	0.380348	0.354305	1.07351	0.283044	0.999776
ENSMUSG00000038128	Camk4	chr18:33071443-33319323	2.62976	2.54399	2.20771	1.61879	214.511	185.787	163.678	133.395	174.343	-0.423982	0.430628	-0.984567	0.324837	0.999776
ENSMUSG00000038132	Rbm24	chr13:46571909-46584571	0.640406	0.507254	0.464828	1.07855	62.3366	46.2202	39.4638	102.75	62.6927	0.365527	0.677778	0.539301	0.589679	0.999776
ENSMUSG00000038141	Tmem181a	chr17:6307134-6358589	2.07851	2.12533	2.11538	2.22771	255.763	255.571	236.783	268.593	254.177	-0.0198396	0.382783	-0.05183	0.958664	0.999776
ENSMUSG00000038143	Stox2	chr8:47633082-47866872	8.64312	8.04441	9.01269	7.7934	1260.48	1191.76	1510.62	1260.04	1305.73	0.177386	0.300708	0.589895	0.555261	0.999776
ENSMUSG00000038145	Snrk	chr9:121946331-121998768	15.6669	14.4509	12.6782	17.2955	1483.24	1404.73	1174.86	1557.48	1405.08	-0.0817965	0.307794	-0.265751	0.790431	0.999776
ENSMUSG00000038146	Notch3	chr17:32339793-32385826	11.9222	11.8064	11.3943	16.5167	2200.12	1978.41	1985.48	3352.91	2379.23	0.351904	0.332108	1.0596	0.289325	0.999776
ENSMUSG00000038148	Cldn16	chr16:26281884-26301515	0.255875	0.0646173	0.608825	0.35469	8.25043	2.71884	16.8206	12.6185	10.1021	1.43375	1.40782	1.01842	0.308478	0.999776
ENSMUSG00000038150	Ormdl3	chr11:98472081-98478194	30.0287	30.2582	36.4687	30.1533	1977.35	1956.66	2191.21	2004.53	2032.44	0.0933747	0.286303	0.32614	0.744319	0.999776
ENSMUSG00000038151	Prdm1	chr10:44313172-44334744	0.802851	1.2244	1.77584	1.57395	111.839	181.256	197.966	149.619	160.17	0.252143	0.468388	0.538321	0.590355	0.999776
ENSMUSG00000038152	5033430I15Rik	chr13:46118728-46119984	1.75391	3.58917	5.22189	3.16839	42.1689	73.4086	104.158	77.5134	74.3124	0.660053	0.59955	1.10091	0.270934	0.999776
ENSMUSG00000038156	Spon1	chr7:113365234-113642605	1.61769	1.30751	1.0191	1.05687	298.849	241.07	175.97	198.29	228.545	-0.532052	0.400406	-1.32878	0.18392	0.999776
ENSMUSG00000038160	Atg5	chr10:44144353-44240287	20.1921	22.916	23.7356	25.4725	1446.58	1606.83	1549.44	1824.27	1606.78	0.142957	0.2966	0.481985	0.629817	0.999776
ENSMUSG00000038168	P3h2	chr16:25778037-25924534	5.2609	4.33344	2.61722	4.70734	370.353	269.165	133.918	319.067	273.126	-0.511863	0.467172	-1.09566	0.273226	0.999776
ENSMUSG00000038170	Pde4dip	chr3:97597139-97796023	16.0937	13.4523	10.6888	17.0394	2866.57	2417.05	1821.16	3111.35	2554.03	-0.100833	0.335521	-0.300527	0.763775	0.999776
ENSMUSG00000038172	Ttc39b	chr4:83138536-83242492	0.816547	0.727098	0.359488	0.580094	102.672	122.348	87.9848	127.987	110.248	-0.0708095	0.506905	-0.13969	0.888905	0.999776
ENSMUSG00000038174	Fam126b	chr1:58561964-58625482	3.51858	3.76486	2.63036	2.87289	531.695	521.111	519.499	429.028	500.333	-0.147429	0.336565	-0.43804	0.661358	0.999776
ENSMUSG00000038175	Mylip	chr13:45543217-45565498	11.8444	11.6867	14.3799	10.2972	1102.81	1063.97	1214.97	971.622	1088.34	0.0149825	0.30822	0.0486098	0.96123	0.999776
ENSMUSG00000038178	Slc43a2	chr11:75422519-75468401	1.68639	1.50816	1.08652	2.08045	189.76	153.161	27.8187	146.014	129.188	-1.0127	0.649387	-1.55947	0.118885	0.999776
ENSMUSG00000038180	Spag4	chr2:155907163-155911421	2.93108	2.78542	2.251	2.04599	153.091	131.41	95.7482	102.75	120.75	-0.521895	0.478726	-1.09017	0.275636	0.999776
ENSMUSG00000038181	Chpf2	chr5:24791738-24799393	14.3998	15.7864	17.4698	10.7544	1425.49	1583.27	1666.54	996.859	1418.04	-0.173057	0.338003	-0.511998	0.608653	0.999776
ENSMUSG00000038187	Btbd10	chr7:112914832-112968599	10.5709	10.3447	12.6049	8.84345	796.625	763.087	874.026	683.2	779.234	0.00033656	0.320881	0.00104887	0.999163	0.999776
ENSMUSG00000038188	Scarf1	chr11:75404365-75417408	0.231693	0.644648	0.3774	0.272535	20.1677	52.5642	29.7596	23.4343	31.4814	-0.441641	0.865396	-0.510334	0.609817	0.999776
ENSMUSG00000038192	Cer1	chr4:82799987-82803385	1.11897	0.61776	1.21703	0.717742	59.5865	31.7198	63.4008	39.658	48.5913	0.189757	0.713872	0.265814	0.790382	0.999776
ENSMUSG00000038193	Hand2	chr8:57774017-57777668	12.4252	14.8642	9.57381	11.2654	714.121	823.808	480.035	652.555	667.63	-0.445496	0.335707	-1.32704	0.184495	0.999776
ENSMUSG00000038203	Hoxa13	chr6:52234673-52237788	32.5202	32.3564	11.5619	48.044	2401.79	2338.2	779.571	3562.01	2270.39	-0.128773	0.492955	-0.261226	0.793918	0.999776
ENSMUSG00000038204	Asb10	chr5:24737694-24745976	0.198602	0.407598	0.342038	0.521035	12.834	24.4695	16.8206	32.4475	21.6429	0.378019	0.994675	0.380043	0.703914	0.999776
ENSMUSG00000038205	Prkab2	chr3:97565527-97581128	3.65631	4.43915	5.839	3.95368	562.863	667.928	796.392	594.871	655.513	0.179965	0.336347	0.535057	0.592611	0.999776
ENSMUSG00000038206	Fbxo8	chr8:57004124-57046974	12.2843	12.5875	5.60206	9.14916	609.615	616.27	283.363	544.397	513.411	-0.575303	0.388164	-1.48211	0.13831	0.999776
ENSMUSG00000038208	Pgap3	chr11:98279502-98291316	5.5984	4.87274	3.79128	5.2827	393.271	353.449	256.838	391.173	348.683	-0.212162	0.38106	-0.556769	0.577685	0.999776
ENSMUSG00000038210	Hoxa11	chr6:52219085-52222790	42.6437	45.4337	41.8546	40.5115	1715.17	1771.78	1583.73	1654.82	1681.37	-0.106901	0.28855	-0.370477	0.711027	0.999776
ENSMUSG00000038212	Mfsd14b	chr13:65212476-65260789	25.7809	25.4833	22.4068	31.1492	2673.14	2614.62	2121.34	3226.72	2658.95	0.0150029	0.314179	0.0477528	0.961913	0.999776
ENSMUSG00000038213	Tapbpl	chr6:125200895-125208823	1.20222	1.13536	1.28976	1.03608	87.0879	84.284	86.044	73.9082	82.831	-0.0940655	0.54515	-0.17255	0.863005	0.999776
ENSMUSG00000038214	Bend3	chr10:43354826-43391392	2.85735	2.4026	1.84988	4.30069	425.356	343.48	309.241	762.516	460.148	0.472024	0.436916	1.08036	0.279984	0.999776
ENSMUSG00000038215	Cep44	chr8:56984556-57004082	19.9592	21.5703	16.6225	16.2516	781.958	878.185	639.184	744.49	760.954	-0.2647	0.317262	-0.834329	0.404096	0.999776
ENSMUSG00000038217	Tlcd2	chr11:75358904-75361725	10.3131	9.78876	13.9322	9.12092	378.603	353.449	460.626	340.699	383.344	0.135357	0.361759	0.374164	0.708282	0.999776
ENSMUSG00000038225	Primpol	chr8:47028653-47070243	6.08907	6.61498	3.72305	7.15421	326.35	345.292	201.847	391.173	316.166	-0.190362	0.417518	-0.455937	0.648435	0.999776
ENSMUSG00000038227	Hoxa9	chr6:52200079-52204350	34.821	34.8889	40.6521	52.9695	2078.19	2064.5	2673.83	3434.03	2562.64	0.55928	0.294386	1.89982	0.0574572	0.999776
ENSMUSG00000038233	Gask1a	chr9:121780053-121809275	1.74967	2.30254	1.69247	0.910456	151.258	191.225	139.094	86.5266	142.026	-0.587288	0.48067	-1.22181	0.221779	0.999776
ENSMUSG00000038235	F11r	chr1:171265102-171292171	5.45784	4.98562	5.67813	5.73587	418.939	371.574	395.285	439.844	406.41	0.0773956	0.347091	0.222983	0.823548	0.999776
ENSMUSG00000038236	Hoxa7	chr6:52191477-52198834	6.38104	7.66214	11.6215	7.87972	202.594	239.258	347.411	297.435	271.674	0.548206	0.382121	1.43464	0.151389	0.999776
ENSMUSG00000038239	Hrc	chr7:44984713-44988398	0.12221	0.166858	0.612727	0.098611	6.417	6.34395	33.6412	7.21055	13.4032	1.71229	1.2904	1.32695	0.184526	0.999776
ENSMUSG00000038240	Pdss2	chr10:43097481-43340878	4.28127	5.32489	4.81606	4.92674	266.764	325.354	273.012	304.646	292.444	-0.0380243	0.375596	-0.101237	0.919362	0.999776
ENSMUSG00000038241	Cep250	chr2:155798477-155840820	8.95354	9.83702	7.33562	10.7952	1323.74	1387.51	1460.16	1737.74	1477.29	0.2371	0.297243	0.797663	0.425066	0.999776
ENSMUSG00000038244	Mical2	chr7:111825062-112012313	0.650375	0.578186	0.179899	1.01874	96.255	78.8463	27.8187	151.422	88.5854	0.00661969	0.708849	0.00933865	0.992549	0.999776
ENSMUSG00000038248	Sobp	chr10:42878495-43050526	2.13686	2.79203	1.6716	1.52767	321.767	412.357	232.901	230.738	299.441	-0.662819	0.376352	-1.76117	0.07821	0.999776
ENSMUSG00000038250	Usp38	chr8:81707361-81741557	10.1457	9.80743	7.63873	10.7457	1092.72	1071.22	829.386	1222.19	1053.88	-0.0799731	0.326194	-0.24517	0.806325	0.999776
ENSMUSG00000038252	Ncapd2	chr6:125144969-125168664	59.1022	57.1449	49.8057	67.9061	8099.17	7754.12	6389.25	9516.13	7939.67	0.00426913	0.304251	0.0140316	0.988805	0.999776
ENSMUSG00000038253	Hoxa5	chr6:52178733-52181567	4.61656	4.43156	6.60244	5.00313	266.764	255.571	353.88	292.027	292.061	0.310021	0.373806	0.829365	0.406898	0.999776
ENSMUSG00000038259	Gdf5	chr2:155782942-155787287	71.0465	73.5708	91.7639	47.7359	2528.3	2557.52	3076.88	1701.69	2466.1	-0.0881015	0.34028	-0.258909	0.795706	0.999776
ENSMUSG00000038260	Trpm4	chr7:44952578-44983193	5.70565	5.25985	8.58086	5.88911	728.788	593.613	660.533	685.003	666.984	0.0245988	0.323765	0.0759772	0.939437	0.999776
ENSMUSG00000038264	Sema7a	chr9:57847395-57870148	0.129106	0.0465482	0.313828	0.252382	12.834	4.5314	28.4657	25.2369	17.767	1.63281	1.10125	1.4827	0.138155	0.999776
ENSMUSG00000038267	Slc22a23	chr13:34363140-34529165	3.73652	3.30957	3.18017	3.08733	686.619	614.457	516.264	573.239	597.645	-0.257587	0.325202	-0.792082	0.428313	0.999776
ENSMUSG00000038268	Ovca2	chr11:75066767-75069661	11.4161	9.8235	11.1224	11.9268	374.02	309.947	352.586	439.844	369.099	0.208723	0.362647	0.575553	0.564918	0.999776
ENSMUSG00000038271	Iffo1	chr6:125122203-125138745	7.47747	7.64731	8.25123	4.80728	629.783	617.176	617.188	405.594	567.435	-0.280318	0.351746	-0.796932	0.42549	0.999776
ENSMUSG00000038274	Fau	chr19:6107873-6109554	6.95133	6.59506	10.2851	4.65937	132.924	126.879	182.439	106.356	137.149	0.165786	0.485771	0.341284	0.73289	0.999776
ENSMUSG00000038276	Asic3	chr5:24618389-24622832	0.685665	0.853352	0.676446	0.238762	41.2522	45.314	32.3474	12.6185	32.883	-0.901612	0.843285	-1.06917	0.284995	0.999776
ENSMUSG00000038279	Nop2	chr6:125108871-125121716	26.703	26.7836	27.4546	29.3403	2080.03	2053.63	1979.01	2352.44	2116.28	0.0666159	0.290334	0.229446	0.818523	0.999776
ENSMUSG00000038280	Ostm1	chr10:42459830-42578455	1.91167	2.40977	0.832881	3.63166	165.009	203.913	64.0478	264.988	174.489	-0.184217	0.583779	-0.31556	0.752336	0.999776
ENSMUSG00000038286	Bphl	chr13:34221579-34258057	14.5835	14.2079	14.4697	12.4753	561.946	532.892	505.913	477.699	519.613	-0.153624	0.329173	-0.466696	0.640717	0.999776
ENSMUSG00000038290	Smg6	chr11:74816648-75055274	12.25	12.8148	13.1909	12.2089	2053.44	2091.69	2039.18	2091.06	2068.84	-0.0053243	0.284485	-0.0187156	0.985068	0.999776
ENSMUSG00000038291	Snx25	chr8:46486297-46605196	6.57503	6.06014	3.32676	7.32961	547.279	585.456	188.262	648.95	492.487	-0.445974	0.482838	-0.923651	0.355668	0.999776
ENSMUSG00000038292	Kash5	chr7:44833047-44854316	0.551099	1.07198	0.925242	0.551792	39.4187	75.2212	66.6356	39.658	55.2334	-0.0922461	0.686637	-0.134345	0.89313	0.999776
ENSMUSG00000038295	Atg9b	chr5:24589178-24597141	0.148049	0.107714	0.0644405	0.162865	17.4176	11.7816	8.41031	16.2237	13.4583	-0.275868	1.20699	-0.228558	0.819212	0.999776
ENSMUSG00000038296	Galnt18	chr7:111070867-111379184	1.57431	2.22014	3.10444	1.69143	121.006	166.755	216.727	129.79	158.57	0.27896	0.47471	0.587642	0.556773	0.999776
ENSMUSG00000038299	Wdr36	chr18:32970277-33000647	17.7018	20.2006	15.1234	20.2569	1700.51	1883.25	1374.12	1948.65	1726.63	-0.110936	0.312728	-0.354735	0.722788	0.999776
ENSMUSG00000038301	Snx10	chr6:51500880-51567659	5.42315	5.00596	3.75709	7.41762	386.854	360.699	230.313	531.778	377.411	0.0181243	0.432711	0.0418854	0.96659	0.999776
ENSMUSG00000038302	Afg1l	chr10:42188580-42354561	1.71404	1.96003	1.49724	2.38431	120.09	144.098	105.452	173.053	135.673	0.0632537	0.486254	0.130084	0.8965	0.999776
ENSMUSG00000038305	Spats2l	chr1:57813320-57987553	31.2821	32.2021	34.9086	19.6027	2079.11	1898.65	2216.44	1292.49	1871.67	-0.178636	0.336782	-0.53042	0.595821	0.999776
ENSMUSG00000038312	Edem2	chr2:155543596-155571395	11.4979	12.0363	16.5945	11.7315	800.292	817.464	1057.11	818.398	873.316	0.215613	0.31753	0.679031	0.497118	0.999776
ENSMUSG00000038319	Kcnh2	chr5:24524586-24556602	1.08578	1.01113	1.5683	1.7105	118.256	106.941	152.68	189.277	141.788	0.597403	0.456754	1.30793	0.190896	0.999776
ENSMUSG00000038323	1700066M21Rik	chr1:57416778-57424582	3.67927	3.58163	1.84498	4.12969	333.684	321.729	152.68	383.962	298.014	-0.30167	0.46004	-0.655748	0.511986	0.999776
ENSMUSG00000038324	Trpc4ap	chr2:155476190-155534304	84.9475	80.8992	77.3853	86.9423	8135.84	7592.81	6749.6	8380.47	7714.68	-0.0562821	0.283873	-0.198265	0.842838	0.999776
ENSMUSG00000038331	Satb2	chr1:56833139-57017809	1.25431	0.966976	0.662331	0.753569	135.674	116.91	99.6299	115.369	116.896	-0.237352	0.484652	-0.489736	0.624321	0.999776
ENSMUSG00000038332	Sesn1	chr10:41685930-41784420	16.3237	15.8631	18.7627	17.0543	1420.91	1344.92	1473.75	1461.94	1425.38	0.0860465	0.291971	0.294709	0.768216	0.999776
ENSMUSG00000038335	Tsr1	chr11:74788903-74800168	18.2484	15.8276	18.4266	16.675	1111.06	934.374	914.136	1000.46	990.008	-0.0962033	0.308555	-0.311786	0.755203	0.999776
ENSMUSG00000038342	Mlxip	chr5:123532860-123595995	11.9151	11.4715	8.95474	7.48865	1333.82	1176.35	1264.78	1162.7	1234.41	-0.0476473	0.299517	-0.15908	0.873606	0.999776
ENSMUSG00000038344	Txlng	chrX:161561914-161612450	3.63168	4.33905	3.87235	5.04854	323.6	367.043	293.714	439.844	356.05	0.0803605	0.378427	0.212354	0.831831	0.999776
ENSMUSG00000038346	Zfp384	chr6:124986141-125014833	20.6478	20.7242	20.1185	19.812	1680.34	1720.12	1636.78	1755.77	1698.25	-0.0037899	0.288869	-0.0131198	0.989532	0.999776
ENSMUSG00000038347	Tcte2	chr17:13932705-13982087	0.430503	0.462194	0.0383616	0.549437	13.7507	18.1256	1.94084	32.4475	16.5662	0.0536798	1.29786	0.0413604	0.967009	0.999776
ENSMUSG00000038349	Plcl1	chr1:55445079-55793444	0.360418	0.485131	0.87201	0.361312	71.5037	95.1593	157.855	72.1055	99.1559	0.481471	0.568806	0.846459	0.397297	0.999776
ENSMUSG00000038351	Sgsm2	chr11:74740086-74787886	1.89106	1.88958	3.00454	1.62906	275.014	277.321	400.46	245.159	299.489	0.23318	0.398582	0.585025	0.558531	0.999776
ENSMUSG00000038352	Arl5c	chr11:97880403-97887007	1.92375	2.04209	3.34155	0.975421	61.4199	67.0647	104.805	25.2369	64.6317	0.0477794	0.717901	0.0665542	0.946937	0.999776
ENSMUSG00000038354	Ankrd35	chr3:96577446-96598348	0.330158	0.303	0.237942	0.322702	43.0856	36.2512	26.5248	39.658	36.3799	-0.27884	0.770593	-0.361851	0.717463	0.999776
ENSMUSG00000038365	Fbxo25	chr8:13957802-13990522	9.24296	10.0743	11.4944	7.90986	539.028	552.83	639.831	490.318	555.502	0.0532747	0.336789	0.158184	0.874312	0.999776
ENSMUSG00000038366	Lasp1	chr11:97689825-97729590	50.5036	51.9713	46.6528	50.929	5333.45	5337.08	4555.8	5424.14	5162.62	-0.0969092	0.281454	-0.344317	0.730608	0.999776
ENSMUSG00000038368	Focad	chr4:88012866-88329248	5.58021	4.42233	6.03468	6.09559	843.378	648.896	348.704	787.753	657.183	-0.399969	0.410282	-0.974863	0.329628	0.999776
ENSMUSG00000038369	Ncoa6	chr2:155232575-155315814	8.69423	9.14697	7.83489	10.3185	1748.17	1806.21	1473.1	1955.86	1745.84	-0.0533774	0.303464	-0.175894	0.860377	0.999776
ENSMUSG00000038370	Pcp4l1	chr1:171000830-171023837	0.481999	0.603367	0.521909	0.452271	22.9179	28.0947	22.6431	21.6317	23.8218	-0.202365	0.91614	-0.220888	0.825179	0.999776
ENSMUSG00000038371	Sbf2	chr7:109907219-110214129	20.3698	24.5619	7.43371	19.8508	2063.52	2179.6	1132.8	2083.85	1864.95	-0.402218	0.346898	-1.15947	0.246265	0.999776
ENSMUSG00000038372	Gmds	chr13:32003561-32522723	13.7202	16.7894	25.1493	12.4215	713.204	856.434	1188.44	647.147	851.307	0.229919	0.366767	0.626882	0.530737	0.999776
ENSMUSG00000038374	Rbm8a	chr3:96537248-96541107	43.5324	45.8643	64.5944	39.669	3452.35	3553.52	4686.48	3149.21	3710.39	0.162411	0.308163	0.527028	0.598174	0.999776
ENSMUSG00000038375	Trp53inp2	chr2:155222978-155231770	15.1498	14.4495	11.7623	15.6525	1451.16	1359.42	1108.87	1611.56	1382.75	-0.049349	0.318786	-0.154803	0.876977	0.999776
ENSMUSG00000038379	Ttk	chr9:83716742-83754442	21.6809	20.3358	14.3457	26.7278	1871.01	1625.86	1137.33	2274.93	1727.29	-0.0379045	0.363382	-0.10431	0.916923	0.999776
ENSMUSG00000038383	Pigu	chr2:155120162-155199350	23.584	21.3131	24.2956	23.0695	1172.48	1043.13	1099.16	1150.08	1116.21	0.021365	0.300687	0.0710539	0.943355	0.999776
ENSMUSG00000038384	Setd1b	chr5:123280255-123306692	0.69343	0.63765	1.72577	0.308688	186.093	168.568	423.103	82.9214	215.171	0.525826	0.59075	0.890099	0.373413	0.999776
ENSMUSG00000038387	Rras	chr7:44667384-44671071	11.6546	13.5636	19.3798	9.73673	339.184	394.231	535.025	299.238	391.92	0.193319	0.394626	0.489879	0.62422	0.999776
ENSMUSG00000038388	Mpp6	chr6:50087220-50175919	35.8495	39.2957	36.9352	35.0023	2114.86	2247.57	2142.04	2242.48	2186.74	0.00706152	0.28469	0.0248042	0.980211	0.999776
ENSMUSG00000038390	Gpr162	chr6:124835406-124840946	1.42024	1.20575	1.04573	0.866216	117.339	99.6907	80.2214	75.7108	93.2406	-0.474657	0.523833	-0.906124	0.36487	0.999776
ENSMUSG00000038393	Txnip	chr3:96465272-96469199	13.0277	12.0785	5.60005	15.0817	880.963	813.839	372.642	1034.71	775.539	-0.274355	0.432056	-0.634998	0.525429	0.999776
ENSMUSG00000038398	Upf3a	chr8:13835614-13849193	19.3188	18.1299	27.2768	15.054	1211.9	1119.25	1556.55	949.99	1209.42	0.107585	0.337796	0.31849	0.750113	0.999776
ENSMUSG00000038400	Pmepa1	chr2:173066250-173118326	6.63208	6.40799	3.73101	5.75312	530.778	492.11	467.096	369.541	464.881	-0.28595	0.344635	-0.829718	0.406698	0.999776
ENSMUSG00000038402	Foxf2	chr13:31809798-31815386	1.58869	1.68049	1.12453	1.50916	110.006	110.566	65.3417	104.553	97.6166	-0.39312	0.532483	-0.738277	0.460346	0.999776
ENSMUSG00000038406	Scaf1	chr7:44652371-44665787	17.6191	18.583	17.9128	14.8016	2114.86	2212.23	1976.42	1804.44	2026.99	-0.194176	0.286875	-0.676869	0.498489	0.999776
ENSMUSG00000038408	1700018A04Rik	chr13:31749474-31809775	0.286275	0.244962	0.370087	0.205283	11.0006	7.25023	11.645	14.4211	11.0792	0.505967	1.3015	0.388757	0.697456	0.999776
ENSMUSG00000038412	Higd1a	chr9:121677628-121687428	25.2766	29.8876	48.2315	17.8785	754.456	852.809	1280.31	623.713	877.822	0.248751	0.380487	0.653771	0.513259	0.999776
ENSMUSG00000038415	Foxq1	chr13:31740116-31744959	0.257373	0.221707	0.165091	0.04909	10.0839	11.7816	18.7615	3.60528	11.0581	0.0845012	1.37655	0.0613863	0.951052	0.999776
ENSMUSG00000038416	Cdc16	chr8:13807675-13831938	108.099	114.232	122.481	118.769	7475.81	7634.5	7741.37	8106.46	7739.53	0.0686854	0.273026	0.251571	0.801373	0.999776
ENSMUSG00000038417	Fig4	chr10:41064167-41179256	6.82758	7.95871	6.51303	6.73679	677.452	775.775	591.957	674.187	679.843	-0.200546	0.321523	-0.623737	0.5328	0.999776
ENSMUSG00000038418	Egr1	chr18:34992875-34998037	158.972	161.994	197.074	158.292	14834.3	14766	16814.2	14783.4	15299.5	0.094298	0.274128	0.343993	0.730851	0.999776
ENSMUSG00000038422	Hdhd3	chr4:62417244-62420513	8.57886	8.78787	8.13779	10.1608	315.35	316.291	269.777	378.554	319.993	0.0313165	0.377224	0.0830182	0.933837	0.999776
ENSMUSG00000038425	Poli	chr18:70641750-70663691	4.67938	3.85402	4.42836	4.126	364.852	288.197	300.83	313.659	316.885	-0.0886149	0.370083	-0.239446	0.81076	0.999776
ENSMUSG00000038429	Usp5	chr6:124791981-124806447	82.6592	83.0436	86.0712	85.4746	7645.4	7590.99	7386.2	8025.35	7661.98	0.0163658	0.274082	0.0597113	0.952386	0.999776
ENSMUSG00000038437	Mllt6	chr11:97554239-97576289	0.771604	0.746978	2.139	0.519617	170.509	162.224	425.691	115.369	218.448	0.713848	0.541731	1.31772	0.187598	0.999776
ENSMUSG00000038446	Cdc40	chr10:40707616-40759307	15.0646	15.6075	12.2236	15.9437	1632.67	1638.55	1192.32	1726.93	1547.62	-0.166417	0.315434	-0.527581	0.59779	0.999776
ENSMUSG00000038451	Spsb2	chr6:124785623-124787582	2.64318	3.54634	2.40776	3.26577	95.3383	118.723	76.3398	109.961	100.09	-0.212593	0.52445	-0.405363	0.685211	0.999776
ENSMUSG00000038453	Srcin1	chr11:97400165-97466052	0.136176	0.33941	0.210115	0.0948176	22.9179	43.5014	38.1699	10.8158	28.8512	-0.397142	0.934011	-0.4252	0.670691	0.999776
ENSMUSG00000038456	Dennd2a	chr6:39439311-39534801	18.343	18.0536	16.7647	20.4994	2410.96	2372.64	2023	2707.56	2378.54	-0.0172648	0.299573	-0.0576312	0.954042	0.999776
ENSMUSG00000038459	Abhd17c	chr7:83758563-83801101	40.5665	42.7081	11.4741	43.0764	2744.64	2835.75	710.995	2940.1	2307.87	-0.61459	0.476821	-1.28893	0.197422	0.999776
ENSMUSG00000038462	Uqcrfs1	chr13:30724290-30729345	71.6502	71.5891	94.3733	79.1461	2950.9	2885.59	3545.27	3275.39	3164.29	0.225067	0.280259	0.803065	0.421937	0.999776
ENSMUSG00000038463	Olfml2b	chr1:170472100-170510358	12.5646	13.3089	15.705	11.772	1173.39	1222.57	1339.83	1108.62	1211.1	0.0327124	0.302827	0.108023	0.913977	0.999776
ENSMUSG00000038467	Chmp4b	chr2:154498937-154536705	7.3189	6.70479	10.4627	4.56067	363.019	325.354	467.743	227.132	345.812	0.0232128	0.42044	0.0552106	0.955971	0.999776
ENSMUSG00000038473	Nos1ap	chr1:170145027-170417430	3.52206	3.10339	3.07302	2.10432	217.261	200.288	170.794	124.382	178.181	-0.490811	0.433155	-1.13311	0.257169	0.999776
ENSMUSG00000038481	Cdk19	chr10:40225303-40359814	8.30638	8.11102	8.14877	9.44589	1346.65	1317.73	1277.72	1528.64	1367.69	0.0736628	0.29893	0.246422	0.805356	0.999776
ENSMUSG00000038482	Tfdp1	chr8:13388750-13428448	43.2868	39.7699	31.9366	52.6768	2737.31	2548.46	2048.88	3349.3	2670.99	0.0288974	0.32506	0.0888986	0.929162	0.999776
ENSMUSG00000038485	Socs7	chr11:97253260-97289368	0.74542	1.11574	1.67944	0.576121	161.342	232.007	324.121	124.382	210.463	0.202671	0.502314	0.403475	0.686599	0.999776
ENSMUSG00000038486	Sv2a	chr3:96088466-96102837	3.00256	2.85409	3.15785	2.83877	393.271	371.574	381.699	380.357	381.725	-0.00519548	0.347609	-0.0149463	0.988075	0.999776
ENSMUSG00000038489	Polr2l	chr7:141051772-141055045	4.07236	3.51584	4.24707	2.55755	208.094	179.443	205.729	133.395	181.665	-0.181597	0.442082	-0.410777	0.681236	0.999776
ENSMUSG00000038495	Otud7b	chr3:96011838-96068446	10.4678	10.1055	10.1616	12.4091	1272.4	1177.26	1515.15	1662.03	1406.71	0.374593	0.294689	1.27115	0.203676	0.999776
ENSMUSG00000038496	Slc19a3	chr1:82990243-83016169	0.143129	0.0829128	0	0.280096	12.834	5.43768	0	23.4343	10.4265	0.307634	1.73675	0.177132	0.859405	0.999776
ENSMUSG00000038497	Tmco3	chr8:13338210-13372924	15.2452	17.0556	20.4615	16.4679	1344.82	1535.24	1505.45	1562.89	1487.1	0.0911059	0.294394	0.309469	0.756965	0.999776
ENSMUSG00000038500	Prr3	chr17:36283432-36291128	20.166	17.5698	25.6928	16.5813	969.884	902.654	1186.5	885.095	986.034	0.148151	0.318151	0.465661	0.641458	0.999776
ENSMUSG00000038502	Ptov1	chr7:44512491-44519212	329.788	343.079	422.262	338.601	12646.1	13158.3	15577.2	12805.9	13546.9	0.137573	0.279589	0.492053	0.622682	0.999776
ENSMUSG00000038503	Mesd	chr7:83541207-83550740	42.1467	44.5987	51.0133	47.0383	2204.7	2291.07	2951.37	2709.37	2539.13	0.332746	0.283273	1.17465	0.240136	0.999776
ENSMUSG00000038506	Dcun1d2	chr8:13305962-13338131	11.904	11.9523	12.9627	13.5799	994.635	985.125	998.886	1151.89	1032.63	0.118288	0.303783	0.389381	0.696994	0.999776
ENSMUSG00000038507	Parp12	chr6:39063343-39095283	3.29359	4.34141	4.59251	4.70925	323.6	420.514	412.752	468.686	406.388	0.242329	0.356444	0.679851	0.496599	0.999776
ENSMUSG00000038510	Rpf2	chr10:40099241-40123032	22.5499	22.8528	30.4901	19.9408	856.212	856.434	1024.12	764.319	875.27	0.0651939	0.320853	0.20319	0.838987	0.999776
ENSMUSG00000038515	Grtp1	chr8:13225161-13250620	5.30581	6.54068	9.95934	5.421	250.263	299.072	417.281	263.185	307.45	0.316054	0.397251	0.795603	0.426263	0.999776
ENSMUSG00000038517	Tbkbp1	chr11:97026996-97042321	3.16368	4.30468	3.91311	4.40141	286.932	374.293	334.472	308.251	325.987	-0.0394042	0.370861	-0.106251	0.915383	0.999776
ENSMUSG00000038518	Jarid2	chr13:44883010-45075119	26.6077	28.8592	33.5609	35.5432	4324.14	4476.11	5253.86	5764.84	4954.74	0.324145	0.277134	1.16964	0.242148	0.999776
ENSMUSG00000038520	Tbc1d17	chr7:44484046-44498499	29.7123	32.6158	26.9518	20.0186	1860.93	1903.19	1902.02	1719.72	1846.46	-0.0550508	0.288476	-0.190834	0.848656	0.999776
ENSMUSG00000038521	C1s1	chr6:124507303-124519318	0.217695	0.712986	0.402597	0.934494	16.5009	28.0947	22.6431	36.0528	25.8229	0.379512	0.907741	0.418084	0.675886	0.999776
ENSMUSG00000038524	Fchsd1	chr18:38090486-38102827	3.67247	3.89903	3.96913	4.96573	296.099	296.353	317.651	337.093	311.799	0.143043	0.362861	0.394209	0.693426	0.999776
ENSMUSG00000038525	Armc10	chr5:21850810-21867692	18.2078	20.6821	21.9975	21.8358	1206.4	1397.48	1363.76	1443.91	1352.89	0.108308	0.297674	0.363847	0.715972	0.999776
ENSMUSG00000038526	Car14	chr3:95805079-95812003	41.0767	45.6247	38.9412	54.5108	1641.84	1701.99	1320.42	2150.55	1703.7	0.0516361	0.32983	0.156553	0.875597	0.999776
ENSMUSG00000038527	C1rl	chr6:124470071-124487602	0.242428	0.15296	0	0.217208	22.0012	13.5942	0	19.829	13.8561	-0.920671	1.54436	-0.59615	0.551075	0.999776
ENSMUSG00000038530	Rgs4	chr1:169569045-169575211	0.209766	0.404091	0.365292	0.5078	17.4176	32.6261	25.8779	39.658	28.8949	0.373971	0.870444	0.429632	0.667463	0.999776
ENSMUSG00000038533	Cbfa2t2	chr2:154278400-154381276	17.011	16.4681	12.563	15.2648	2256.03	2155.13	1611.55	2356.05	2094.69	-0.154578	0.312108	-0.495271	0.620409	0.999776
ENSMUSG00000038534	Osbpl7	chr11:96941453-96959730	3.58978	4.82388	2.76639	3.75001	406.105	526.548	282.716	420.015	408.846	-0.415194	0.375956	-1.10437	0.269434	0.999776
ENSMUSG00000038535	Zfp280d	chr9:72182141-72271059	15.585	16.0912	7.61239	17.0511	1506.16	1373.92	705.172	1615.16	1300.1	-0.31566	0.388594	-0.812313	0.416612	0.999776
ENSMUSG00000038538	Ubn2	chr6:38410884-38501760	7.50144	8.51581	5.69173	7.08107	1351.24	1623.15	1337.89	1299.7	1402.99	-0.173169	0.298867	-0.579419	0.562307	0.999776
ENSMUSG00000038539	Atf5	chr7:44461679-44466082	0.717448	0.686041	1.29749	0.36195	38.502	36.2512	63.4008	19.829	39.4958	0.18718	0.806611	0.232058	0.816493	0.999776
ENSMUSG00000038540	Tmc3	chr7:83234138-83274822	0.838736	0.494035	0.728749	0.565394	60.5032	36.2512	49.8149	48.6712	48.8101	0.0266185	0.68882	0.0386436	0.969175	0.999776
ENSMUSG00000038541	Srd5a2	chr17:74323949-74354911	1.26923	0.554594	1.49445	0.851729	62.3366	28.0947	67.2825	41.4607	49.7936	0.280488	0.723201	0.387842	0.698133	0.999776
ENSMUSG00000038542	Pcid2	chr8:13127188-13155459	23.42	25.4995	21.5798	25.6447	1831.6	1980.22	1542.32	2058.61	1853.19	-0.0836043	0.303964	-0.275047	0.78328	0.999776
ENSMUSG00000038543	BC028528	chr3:95791265-95799317	2.35911	1.39739	3.6644	1.19561	21.0844	19.9381	56.2844	19.829	29.284	0.918765	0.893929	1.02778	0.304052	0.999776
ENSMUSG00000038544	Inip	chr4:59769636-59801589	26.9293	27.1663	21.3851	27.6007	1950.77	1903.19	1229.2	1952.26	1758.85	-0.27899	0.32549	-0.857138	0.391369	0.999776
ENSMUSG00000038545	Cul7	chr17:46961262-46975290	27.8314	24.3442	26.2627	34.4362	4677.08	3994.88	4016.25	5797.28	4621.37	0.177736	0.306803	0.579319	0.562374	0.999776
ENSMUSG00000038550	Ciart	chr3:95785814-95789563	3.26315	3.5878	7.32416	3.91939	143.924	148.63	280.775	169.448	185.694	0.631481	0.445373	1.41787	0.156229	0.999776
ENSMUSG00000038552	Fndc4	chr5:31449585-31453424	63.1724	68.2357	72.1922	56.6576	3170.92	3387.67	3415.23	2849.97	3205.95	-0.0654183	0.286715	-0.228165	0.819518	0.999776
ENSMUSG00000038555	Reep2	chr18:34973641-34980516	1.95751	2.66141	2.6739	2.65394	116.423	155.88	144.916	155.027	143.061	0.137558	0.459036	0.299668	0.76443	0.999776
ENSMUSG00000038563	Efl1	chr7:82297821-82427060	10.5964	10.9885	7.58728	11.5813	835.127	861.872	516.264	814.792	757.014	-0.355317	0.34509	-1.02964	0.303181	0.999776
ENSMUSG00000038564	Ift172	chr5:31410620-31448460	13.2066	13.6625	9.51471	17.3244	2168.03	2140.63	1415.52	2595.8	2080	-0.105306	0.344626	-0.305567	0.759934	0.999776
ENSMUSG00000038569	Rad9b	chr5:122461285-122492296	4.1203	3.23014	3.29674	2.04469	160.425	146.817	109.981	95.5398	128.191	-0.574869	0.469457	-1.22454	0.220749	0.999776
ENSMUSG00000038570	Saxo2	chr7:82282167-82297736	1.93536	3.88016	3.61527	1.1062	44.0023	77.0337	60.813	36.0528	54.4755	-0.302761	0.683766	-0.442784	0.657922	0.999776
ENSMUSG00000038576	Susd4	chr1:182591424-182724156	1.74819	1.87642	1.81697	0.958859	146.674	135.036	143.622	86.5266	127.965	-0.276721	0.49266	-0.561687	0.57433	0.999776
ENSMUSG00000038578	Susd1	chr4:59314682-59438633	0.645923	0.324092	0.806473	0.595261	64.17	30.8135	76.3398	61.2897	58.1532	0.541478	0.666826	0.812023	0.416778	0.999776
ENSMUSG00000038580	Sct	chr7:140858243-140859046	0.960727	0.24216	1.85676	0.822235	15.5842	3.62512	27.8187	12.6185	14.9116	1.09577	1.23339	0.888425	0.374312	0.999776
ENSMUSG00000038582	Pptc7	chr5:122422427-122462344	7.89319	8.99011	6.47804	10.657	814.959	858.246	568.667	1034.71	819.147	-0.0662843	0.362903	-0.18265	0.855072	0.999776
ENSMUSG00000038583	Pln	chr10:53213762-53222083	0.909963	0.671092	0.432821	0.79298	28.4182	21.7507	9.70421	19.829	19.9255	-0.802522	1.02211	-0.785164	0.432357	0.999776
ENSMUSG00000038587	Akap12	chr10:4216379-4309470	9.66748	10.1152	7.00399	4.75191	1607	1625.86	1183.27	892.306	1327.11	-0.636867	0.308662	-2.06332	0.0390826	0.999776
ENSMUSG00000038593	Tctn1	chr5:122375910-122402523	1.07942	0.901792	1.56281	1.00102	145.758	110.566	168.206	131.593	139.031	0.232473	0.468331	0.496385	0.619623	0.999776
ENSMUSG00000038594	Cep85l	chr10:53149538-53256043	6.7437	6.19358	5.71365	6.13439	952.467	880.903	677.354	805.779	829.126	-0.307888	0.313998	-0.980539	0.32682	0.999776
ENSMUSG00000038602	Slc35f1	chr10:52566628-52987718	2.89215	1.67105	2.52718	2.69452	433.606	245.602	350.645	411.002	360.214	0.163086	0.399073	0.408663	0.682787	0.999776
ENSMUSG00000038604	Ripor1	chr8:106331886-106348851	7.20146	7.18034	6.978	5.74393	873.629	860.965	789.275	710.239	808.527	-0.208843	0.310202	-0.673248	0.500789	0.999776
ENSMUSG00000038605	Samd10	chr2:181237010-181241005	3.99024	4.7516	5.23779	4.14732	263.097	309.041	315.71	274.001	290.462	0.0465368	0.375364	0.123978	0.901333	0.999776
ENSMUSG00000038607	Gng10	chr4:59035087-59041903	70.4762	72.0225	102.506	59.8348	2543.88	2543.02	3370.59	2166.77	2656.07	0.123765	0.317088	0.390317	0.696302	0.999776
ENSMUSG00000038608	Dock10	chr1:80478789-80736165	2.13714	2.25997	1.92459	1.73979	329.101	377.012	314.416	349.712	342.56	-0.09059	0.359793	-0.251784	0.801208	0.999776
ENSMUSG00000038611	Phrf1	chr7:140808701-140842663	27.676	26.307	34.973	28.4766	3680.61	3288.89	3357.01	3700.82	3506.83	0.0178732	0.282661	0.0632321	0.949582	0.999776
ENSMUSG00000038612	Mcl1	chr3:95566098-95570487	91.6185	91.4411	74.7216	84.962	6444.5	6632.15	5308.2	5791.88	6044.18	-0.236603	0.275616	-0.858451	0.390644	0.999776
ENSMUSG00000038615	Nfe2l1	chr11:96708239-96720794	33.5693	30.9288	29.5736	41.1303	4393.81	4013.91	3506.45	5087.05	4250.31	0.0307346	0.305101	0.100736	0.91976	0.999776
ENSMUSG00000038618	Rassf7	chr7:140795772-140798571	15.5184	17.2293	16.3286	16.5348	693.036	696.022	669.59	751.7	702.587	0.0316854	0.316007	0.100268	0.920132	0.999776
ENSMUSG00000038619	Ensa	chr3:95532321-95539413	38.2196	40.9406	46.8193	38.2397	4349.81	4486.99	4680.02	4443.5	4490.08	0.046195	0.276446	0.167103	0.867289	0.999776
ENSMUSG00000038622	Med30	chr15:52575837-52593960	33.6654	36.4851	44.9997	34.7054	1028.55	1100.22	1258.96	1063.56	1112.82	0.127013	0.304156	0.41759	0.676247	0.999776
ENSMUSG00000038623	Tm6sf1	chr7:81508748-81533819	1.48515	1.43264	1.51074	1.27073	39.4187	49.8454	40.7577	34.2501	41.068	-0.243758	0.726483	-0.335532	0.737224	0.999776
ENSMUSG00000038628	Polr3k	chr2:181506129-181512623	33.5605	34.7857	34.404	34.5365	2985.74	3032.41	2790.28	3091.52	2974.99	-0.0334407	0.281797	-0.118669	0.905537	0.999776
ENSMUSG00000038630	Zkscan16	chr4:58943627-58958355	0.652924	1.04364	0.31141	0.787089	57.753	89.7216	27.1718	73.9082	62.1387	-0.578543	0.690949	-0.837317	0.402414	0.999776
ENSMUSG00000038633	Degs1	chr1:182103336-182110369	32.6506	34.159	37.4855	29.3929	1849.93	1741.87	1991.95	1613.36	1799.28	0.00656592	0.296606	0.0221369	0.982339	0.999776
ENSMUSG00000038637	Lrrc56	chr7:140774069-140789968	9.69492	9.07408	12.4426	11.4677	641.7	611.738	734.285	737.279	681.251	0.231417	0.315216	0.734154	0.462855	0.999776
ENSMUSG00000038644	Pold1	chr7:44182169-44198271	40.1491	43.6776	37.2003	43.922	4224.22	4478.83	3571.15	4598.53	4218.18	-0.0918758	0.290486	-0.316283	0.751788	0.999776
ENSMUSG00000038646	Ramac	chr7:81412672-81419239	8.68546	8.09578	9.9154	7.61369	371.269	355.261	390.109	337.093	363.433	0.00408289	0.354392	0.0115208	0.990808	0.999776
ENSMUSG00000038648	Creb3l2	chr6:37304189-37419081	18.1731	17.3666	21.8389	28.8031	3890.54	3642.34	4262.09	6195.67	4497.66	0.47264	0.304343	1.55298	0.120427	0.999776
ENSMUSG00000038650	Rnh1	chr7:140740238-140752770	43.9178	47.9676	58.1948	41.7594	2253.28	2403.45	2710.06	2150.55	2379.34	0.0627622	0.294292	0.213265	0.83112	0.999776
ENSMUSG00000038658	Ric1	chr19:29499681-29584229	4.12983	3.79005	3.3427	6.83151	771.874	689.678	668.943	1150.08	820.145	0.311682	0.356059	0.875366	0.381375	0.999776
ENSMUSG00000038664	Herc1	chr9:66257807-66416057	4.09286	4.83781	4.09865	5.98745	1746.34	1979.31	1528.74	2498.46	1938.21	0.110375	0.330536	0.333928	0.738434	0.999776
ENSMUSG00000038665	Dgki	chr6:36822956-37277119	0.435282	0.263505	0.356167	0.450979	50.4193	31.7198	38.1699	55.8818	44.0477	0.182213	0.723368	0.251895	0.801122	0.999776
ENSMUSG00000038668	Lpar1	chr4:58435254-58553898	128.391	132.454	127.013	165.861	11007.9	11046.6	10832.5	14684.3	11892.8	0.210127	0.29064	0.722982	0.469691	0.999776
ENSMUSG00000038671	Arfrp1	chr2:180999482-181007197	27.8101	31.6624	44.771	34.7791	1534.58	1682.05	2119.4	1719.72	1763.94	0.256277	0.297756	0.860695	0.389406	0.999776
ENSMUSG00000038677	Scube3	chr17:28361114-28393828	5.32934	5.13366	7.78011	6.15723	814.043	796.619	1270.6	962.609	960.969	0.473603	0.316642	1.4957	0.134731	0.999776
ENSMUSG00000038679	Trps1	chr15:50518147-50753859	32.2215	30.1548	20.8808	37.0352	4676.16	4461.61	4116.52	6089.31	4835.9	0.158778	0.305777	0.51926	0.603579	0.999776
ENSMUSG00000038683	Pak1ip1	chr13:41154498-41166491	20.1813	18.9463	26.7502	22.9183	1066.14	969.719	1280.96	1202.36	1129.79	0.28713	0.299799	0.957741	0.338193	0.999776
ENSMUSG00000038685	Rtel1	chr2:180961531-180998409	20.0644	22.6564	25.0536	20.9538	2112.11	2172.35	1692.41	2240.68	2054.39	-0.124811	0.300522	-0.415314	0.677912	0.999776
ENSMUSG00000038690	Atp5j2	chr5:145120507-145128872	146.705	152.063	250.583	75.9561	2660.31	2703.43	4180.57	1443.91	2747.06	0.0702093	0.416551	0.168549	0.866151	0.999776
ENSMUSG00000038695	Josd2	chr7:44117403-44121086	21.6255	24.8072	36.3575	14.2601	574.78	648.896	877.907	389.37	622.738	0.0568532	0.405768	0.140113	0.888571	0.999776
ENSMUSG00000038696	Mapkap1	chr2:34296782-34514962	52.3346	53.2006	47.3729	52.5152	3423.01	3510.93	2810.34	3515.14	3314.86	-0.13323	0.289174	-0.460726	0.644995	0.999776
ENSMUSG00000038697	Taf5l	chr8:124723056-124748136	23.4299	25.2635	24.904	23.084	1745.42	1728.27	1711.82	1681.86	1716.85	-0.033511	0.287594	-0.116522	0.907239	0.999776
ENSMUSG00000038702	Dsel	chr1:111786435-111792648	6.31426	5.51093	5.64311	6.21296	1101.89	947.062	896.022	1088.79	1008.44	-0.0476087	0.312181	-0.152503	0.87879	0.999776
ENSMUSG00000038705	Gmeb2	chr2:180893241-180929828	7.11341	7.58823	8.1783	9.24791	863.545	851.902	910.902	879.687	876.509	0.062212	0.305286	0.203782	0.838524	0.999776
ENSMUSG00000038708	Golga4	chr9:118335334-118411587	25.0996	23.8975	21.5549	24.7805	2619.05	2593.77	2489.45	2503.86	2551.54	-0.0620914	0.2813	-0.22073	0.825302	0.999776
ENSMUSG00000038712	Mindy1	chr3:95190254-95203477	15.9954	17.6522	21.0038	17.3296	1293.48	1384.79	1370.88	1360.99	1352.54	0.0286331	0.293518	0.0975512	0.922289	0.999776
ENSMUSG00000038718	Pbx3	chr2:34061468-34263154	13.3979	12.5856	10.3106	11.8762	1007.47	959.75	773.102	933.767	918.522	-0.206775	0.310801	-0.665298	0.50586	0.999776
ENSMUSG00000038722	Bud31	chr5:145077171-145084888	86.7217	93.7591	117.472	72.0257	1554.75	1620.43	1892.32	1351.98	1604.87	0.0329046	0.310922	0.105829	0.915718	0.999776
ENSMUSG00000038729	Pakap	chr4:57742094-57896984	27.5959	30.0168	23.0662	37.0353	2804.23	3198.26	3012.19	3863.05	3219.43	0.195128	0.295106	0.661213	0.508476	0.999776
ENSMUSG00000038732	Mboat1	chr13:30320471-30430700	2.61656	2.23996	3.28653	2.9053	230.095	193.944	265.895	259.58	237.379	0.309983	0.391479	0.791826	0.428462	0.999776
ENSMUSG00000038733	Wdr26	chr1:181000792-181039566	14.123	13.8568	23.188	16.1808	1934.27	1858.78	2672.54	2127.11	2148.17	0.340518	0.294934	1.15456	0.248271	0.999776
ENSMUSG00000038736	Nudcd1	chr15:44236558-44291703	11.1338	11.046	12.057	15.7393	1067.06	1040.41	1056.46	1543.06	1176.75	0.300334	0.322451	0.93141	0.351642	0.999776
ENSMUSG00000038738	Shank1	chr7:43959676-44009996	0.509677	0.515175	0.721187	0.0604939	147.591	149.536	194.731	18.0264	127.471	-0.457429	0.73137	-0.625442	0.531681	0.999776
ENSMUSG00000038740	Mvb12b	chr2:33619964-33777958	5.95468	4.75061	4.82122	5.38219	281.431	241.07	356.468	248.764	281.933	0.218633	0.392573	0.556923	0.57758	0.999776
ENSMUSG00000038742	Angptl6	chr9:20785103-20791023	0.833108	1.37753	0.902892	0.901579	31.1683	50.7516	31.7004	34.2501	36.9676	-0.316334	0.770136	-0.410751	0.681255	0.999776
ENSMUSG00000038759	Nup205	chr6:35154355-35224531	17.4452	15.4808	11.3544	25.6486	3401.93	2902.81	2024.3	5004.12	3333.29	0.1554	0.391447	0.396987	0.691377	0.999776
ENSMUSG00000038762	Abcf1	chr17:36267710-36280653	47.88	41.0193	59.2006	33.9527	3406.51	3181.95	3751	2590.39	3232.46	-0.054075	0.3064	-0.176485	0.859913	0.999776
ENSMUSG00000038764	Ptpn3	chr4:57190840-57301837	0.396259	0.438645	0.24738	0.0653245	44.0023	25.3758	45.2863	16.2237	32.722	-0.139811	0.866146	-0.161417	0.871765	0.999776
ENSMUSG00000038765	Lmx1b	chr2:33450976-33530620	7.60731	8.93426	7.84818	12.0032	1015.72	1173.63	1055.17	1534.05	1194.64	0.23965	0.324824	0.737785	0.460645	0.999776
ENSMUSG00000038766	Gabpb2	chr3:95089076-95125227	4.12123	3.76955	4.11553	6.86945	916.715	850.09	893.434	1584.52	1061.19	0.48486	0.352634	1.37497	0.169142	0.999776
ENSMUSG00000038773	Kdm3b	chr18:34910099-34971713	8.68594	8.83558	10.9012	8.85863	1480.49	1538.86	1814.04	1582.72	1604.03	0.170723	0.293087	0.5825	0.56023	0.999776
ENSMUSG00000038774	Ascc3	chr10:50468764-50727581	6.84677	7.24205	7.47751	7.67579	1073.47	1211.7	924.487	1427.69	1159.34	0.0388255	0.332088	0.116913	0.906929	0.999776
ENSMUSG00000038775	Vill	chr9:118881845-118900587	23.0817	23.9885	27.7535	20.71	1926.02	1873.28	1759.05	1579.11	1784.36	-0.186011	0.289476	-0.642579	0.520498	0.999776
ENSMUSG00000038776	Ephx1	chr1:180803774-180848469	2.00983	2.04801	1.34623	0.770433	101.755	82.4714	54.3436	37.8554	69.1064	-0.981176	0.601104	-1.63229	0.102618	0.999776
ENSMUSG00000038777	Sema6c	chr3:95067811-95081335	18.1448	15.5685	19.5588	21.1675	1924.18	1738.24	1991.3	2195.61	1962.34	0.192611	0.289414	0.66552	0.505718	0.999776
ENSMUSG00000038780	Smurf1	chr5:144813304-144902657	17.0728	17.0702	11.843	17.1487	2456.8	2538.49	1726.05	2356.05	2269.35	-0.292686	0.302533	-0.967452	0.333318	0.999776
ENSMUSG00000038781	Stap2	chr17:56304076-56312584	2.15592	2.58325	1.44928	1.33918	108.172	120.535	65.3417	75.7108	92.44	-0.703626	0.526614	-1.33613	0.181506	0.999776
ENSMUSG00000038782	1700028J19Rik	chr7:43879234-43896119	0.302648	0.80237	0.920004	0.201932	11.9173	28.0947	29.7596	7.21055	19.2455	-0.0709108	1.11332	-0.0636933	0.949214	0.999776
ENSMUSG00000038784	Cnot4	chr6:34998999-35110659	15.522	15.9303	15.5971	12.2612	1560.25	1573.3	1442.05	1238.41	1453.5	-0.2242	0.295803	-0.757938	0.448488	0.999776
ENSMUSG00000038793	Lefty1	chr1:180762586-180765965	0.281523	0.454724	0.159674	0.0366888	15.5842	22.657	7.11642	3.60528	12.2407	-1.78119	1.29709	-1.37322	0.169684	0.999776
ENSMUSG00000038797	Zscan2	chr7:80510667-80526285	0.871747	0.907477	1.32431	1.05949	44.919	50.7516	53.6966	64.895	53.5656	0.303213	0.647818	0.468052	0.639748	0.999776
ENSMUSG00000038803	Ost4	chr5:31063228-31065132	74.2296	79.6536	121.175	40.4356	786.541	842.84	1102.4	430.831	790.652	-0.0821034	0.417031	-0.196876	0.843925	0.999776
ENSMUSG00000038806	Sde2	chr1:180678691-180695678	25.1052	24.7901	24.6209	20.3854	2442.13	2359.04	2186.03	1997.32	2246.13	-0.198265	0.285103	-0.695415	0.486795	0.999776
ENSMUSG00000038807	Rap1gap2	chr11:74274181-74501741	0.798108	0.599364	1.22595	0.668151	107.256	81.5651	199.907	131.593	130.08	0.821049	0.490545	1.67375	0.0941797	0.999776
ENSMUSG00000038811	Gngt2	chr11:95728041-95736560	0.758916	0.923038	1.01143	0.532574	8.25043	12.6879	14.2328	5.40791	10.1448	-0.0535468	1.38567	-0.0386432	0.969175	0.999776
ENSMUSG00000038812	Trmt112	chr19:6887065-6888417	4.39168	4.78092	7.19785	4.29561	49.5026	44.4077	64.6947	43.2633	50.4671	0.214936	0.67292	0.319407	0.749418	0.999776
ENSMUSG00000038816	Ctnnal1	chr4:56810934-56865188	11.9876	12.4892	10.885	11.3405	1202.73	1230.73	1104.99	1182.53	1180.24	-0.0898075	0.297	-0.302382	0.762361	0.999776
ENSMUSG00000038822	Hace1	chr10:45453924-45588441	13.7181	14.0025	6.78936	13.9971	1511.66	1429.2	610.718	1633.19	1296.19	-0.394349	0.413603	-0.953449	0.340363	0.999776
ENSMUSG00000038827	Abitram	chr4:56802348-56809601	10.3553	9.94412	5.42374	11.0113	1358.57	1270.6	649.535	1442.11	1180.21	-0.334214	0.384977	-0.86814	0.385318	0.999776
ENSMUSG00000038828	Tmem214	chr5:31025355-31036524	38.1028	38.619	36.3254	36.3838	3010.49	3089.51	2952.02	3057.27	3027.32	-0.0217425	0.279646	-0.0777501	0.938027	0.999776
ENSMUSG00000038831	Ralgps1	chr2:33023428-33261498	1.60263	1.1596	0.93149	1.86666	284.182	207.538	156.561	346.107	248.597	0.0196383	0.463862	0.0423365	0.96623	0.999776
ENSMUSG00000038836	Agbl3	chr6:34757366-34834867	3.02131	5.51282	2.21738	3.90306	128.34	171.287	64.6947	133.395	124.429	-0.61878	0.528377	-1.1711	0.24156	0.999776
ENSMUSG00000038838	Vars2	chr17:35966525-35978484	10.9498	11.3844	9.15165	9.61065	1352.15	1351.26	1028	1155.49	1221.73	-0.309188	0.297927	-1.0378	0.299364	0.999776
ENSMUSG00000038843	Gcnt1	chr19:17303504-17350208	3.20518	3.08408	2.41226	3.83289	422.605	348.011	293.714	474.094	384.606	-0.0124171	0.384917	-0.0322592	0.974265	0.999776
ENSMUSG00000038844	Kif16b	chr2:142459393-142743451	6.33381	5.82631	5.65133	8.56192	1106.47	997.813	908.961	1456.53	1117.45	0.165827	0.33735	0.491558	0.623032	0.999776
ENSMUSG00000038845	Phb	chr11:95557782-95571599	19.7972	20.1135	27.943	21.5512	1088.14	1084.82	1402.58	1191.54	1191.77	0.256787	0.301092	0.852851	0.393742	0.999776
ENSMUSG00000038848	Ythdf1	chr2:180546169-180562742	42.0294	40.4189	31.6546	42.295	3800.7	3568.02	2791.58	4000.05	3540.09	-0.118636	0.304174	-0.390028	0.696516	0.999776
ENSMUSG00000038855	Itpkb	chr1:180158049-180252367	2.35017	2.59321	2.31672	2.75255	437.273	473.078	397.872	513.752	455.494	-0.00199576	0.347363	-0.00574546	0.995416	0.999776
ENSMUSG00000038859	Baiap2l1	chr5:144201335-144294922	1.99451	2.212	1.15876	1.83048	180.593	205.725	106.746	165.843	164.727	-0.516345	0.454272	-1.13664	0.255688	0.999776
ENSMUSG00000038860	Garnl3	chr2:32876235-33021662	6.07392	5.66018	5.84713	3.93891	477.608	413.263	466.449	338.896	424.054	-0.14038	0.359479	-0.39051	0.696159	0.999776
ENSMUSG00000038861	Pi4kb	chr3:94882041-94914154	14.4631	13.9298	16.5648	15.4601	907.548	979.688	1007.3	1049.14	985.917	0.123489	0.302621	0.408064	0.683227	0.999776
ENSMUSG00000038866	Zcchc2	chr1:105918135-105961804	1.69776	1.0732	0.75733	2.20291	264.931	190.319	132.624	349.712	234.396	0.0700916	0.494919	0.141622	0.887378	0.999776
ENSMUSG00000038871	Bpgm	chr6:34453141-34482548	19.8176	19.8783	18.7845	19.9328	1059.72	1013.22	916.077	986.043	993.766	-0.124798	0.302397	-0.412696	0.679829	0.999776
ENSMUSG00000038872	Zfhx3	chr8:108669275-109688262	11.1274	11.5827	14.4059	7.41317	5390.28	5564.55	6470.76	3495.32	5230.23	-0.135563	0.338448	-0.400544	0.688756	0.999776
ENSMUSG00000038876	Rnf146	chr10:29220171-29238438	39.6556	34.4389	50.8833	38.2351	686.619	608.113	804.802	686.805	696.585	0.206004	0.32127	0.641217	0.521382	0.999776
ENSMUSG00000038879	Nipal2	chr15:34572944-34679358	0.615442	0.890283	0.616715	0.315637	72.4205	93.3468	65.9886	36.0528	66.9521	-0.67597	0.62452	-1.08238	0.279082	0.999776
ENSMUSG00000038880	Mrps34	chr17:25114089-25115263	33.0873	33.9706	37.8095	28.8115	952.467	943.437	983.36	832.819	928.02	-0.0603245	0.308551	-0.195509	0.844995	0.999776
ENSMUSG00000038884	Shfl	chr9:20779937-20785603	1.13185	1.47726	3.46878	1.3774	41.2522	52.5642	120.979	50.4739	66.3173	0.889087	0.654626	1.35816	0.174413	0.999776
ENSMUSG00000038886	Man2a2	chr7:79998844-80021123	19.3772	15.6251	16.4012	18.0943	3046.24	2429.73	2456.46	3370.93	2825.84	0.0887652	0.309461	0.286838	0.774236	0.999776
ENSMUSG00000038888	Ctu1	chr7:43321439-43327722	4.92614	4.87382	5.28272	6.29179	367.603	357.074	360.35	472.291	389.329	0.195974	0.357456	0.548246	0.583523	0.999776
ENSMUSG00000038893	Fam117a	chr11:95227843-95272698	8.59514	8.22654	10.6161	6.8185	564.696	526.548	640.478	445.252	544.243	-0.00260261	0.348001	-0.00747873	0.994033	0.999776
ENSMUSG00000038894	Irs2	chr8:11034680-11058458	31.1402	30.3104	21.8444	21.8267	5529.62	5301.73	3619.02	3850.44	4575.2	-0.536325	0.276815	-1.93749	0.0526859	0.999776
ENSMUSG00000038895	Zfp653	chr9:21966755-21982641	9.86612	9.76874	10.4115	7.44149	581.197	563.706	582.252	448.857	544.003	-0.147242	0.337389	-0.436415	0.662535	0.999776
ENSMUSG00000038900	Rpl12	chr2:32851570-32854508	1.36661	1.53373	2.21525	0.813534	82.5043	92.4405	185.027	79.3161	109.822	0.612259	0.555554	1.10207	0.270432	0.999776
ENSMUSG00000038902	Pogz	chr3:94744877-94789637	11.919	11.091	10.6599	12.0641	1904.93	1805.31	1801.1	1918.01	1857.34	0.00309263	0.287541	0.0107554	0.991419	0.999776
ENSMUSG00000038903	Ccdc68	chr18:70058536-70102555	0.926095	0.934668	1.00702	0.440822	34.8352	32.6261	34.2882	18.0264	29.9439	-0.339824	0.849461	-0.400047	0.689122	0.999776
ENSMUSG00000038909	Kat7	chr11:95165084-95201072	36.2595	34.1681	34.7712	45.2061	3661.36	3332.39	3172.63	4365.99	3633.09	0.107427	0.299937	0.358166	0.720219	0.999776
ENSMUSG00000038910	Plcl2	chr17:50816430-50995512	3.82145	4.2392	3.37142	3.93399	495.943	527.454	411.458	501.133	483.997	-0.168562	0.339292	-0.496804	0.619327	0.999776
ENSMUSG00000038914	Dido1	chr2:180299756-180351792	8.37786	10.454	7.85126	13.2707	1768.34	2045.47	1609.6	2693.14	2029.14	0.172197	0.334121	0.515373	0.606293	0.999776
ENSMUSG00000038916	Soga3	chr10:29019834-29075626	0.552892	0.75631	0.0687426	0.249804	33.9184	35.3449	7.76337	16.2237	23.3126	-1.58248	0.967325	-1.63593	0.101854	0.999776
ENSMUSG00000038917	3930402G23Rik	chr8:10974426-10978696	0.356562	0.381093	0.0838262	0.339417	30.2516	23.5633	7.11642	18.0264	19.7394	-1.15208	1.04548	-1.10197	0.270475	0.999776
ENSMUSG00000038930	Rccd1	chr7:79965337-79974192	10.1539	11.1567	13.2007	8.94337	619.699	604.488	573.842	515.555	578.396	-0.16669	0.324728	-0.513322	0.607726	0.999776
ENSMUSG00000038932	Tcfl5	chr2:180263748-180284501	0.676158	0.96389	0.364931	0.983817	40.3354	55.283	10.3512	55.8818	40.4629	-0.578415	0.870901	-0.664157	0.50659	0.999776
ENSMUSG00000038936	Sccpdh	chr1:179495774-179514754	39.9092	37.9608	45.6576	43.6024	2180.86	2091.69	2195.09	2460.6	2232.06	0.12338	0.286343	0.430884	0.666553	0.999776
ENSMUSG00000038943	Prc1	chr7:79944197-79966007	47.4855	44.4096	43.4569	54.8909	2963.74	2682.59	2189.27	3215.91	2762.88	-0.0642302	0.310715	-0.206717	0.836231	0.999776
ENSMUSG00000038949	Cnst	chr1:179373934-179455043	8.56801	9.03413	8.29965	10.0722	1223.81	1266.07	1079.75	1440.31	1252.49	0.0153377	0.310657	0.0493719	0.960623	0.999776
ENSMUSG00000038954	Supt3	chr17:45088038-45430177	9.1243	11.734	9.35221	10.7716	393.271	468.546	320.239	456.067	409.531	-0.156594	0.366301	-0.427502	0.669014	0.999776
ENSMUSG00000038957	Edc3	chr9:57615822-57659782	19.5261	20.1408	15.9213	19.6386	2651.14	2852.97	2086.4	2857.18	2611.92	-0.156152	0.301963	-0.517122	0.605071	0.999776
ENSMUSG00000038963	Slco4a1	chr2:180098037-180116660	0.444451	0.673021	0.390626	0.315935	43.0856	60.7207	32.9943	28.8422	41.4107	-0.740764	0.731223	-1.01305	0.311037	0.999776
ENSMUSG00000038965	Ube2l3	chr16:16969876-17020513	48.4764	47.5286	56.2622	53.1469	3809.87	3649.59	4025.95	4194.74	3920.04	0.140079	0.277498	0.504793	0.613704	0.999776
ENSMUSG00000038967	Pdk2	chr11:94917083-94932180	21.1721	20.0071	22.0185	16.8305	1445.66	1336.76	1368.29	1160.9	1327.9	-0.136413	0.299782	-0.45504	0.64908	0.999776
ENSMUSG00000038970	Lmtk2	chr5:144037253-144125022	2.68672	2.91656	2.44025	4.08741	662.785	698.741	547.317	1009.48	729.58	0.18847	0.368825	0.511002	0.60935	0.999776
ENSMUSG00000038975	Rabggtb	chr3:153612925-153618646	14.1614	13.2331	27.6106	14.2236	639.867	600.863	1107.57	632.726	745.257	0.492325	0.360437	1.36591	0.171967	0.999776
ENSMUSG00000038976	Ppp1r9b	chr11:94881860-94897725	3.58479	4.72528	8.7642	3.63894	479.442	630.77	958.129	497.528	641.467	0.395794	0.38797	1.02017	0.307649	0.999776
ENSMUSG00000038982	Bloc1s5	chr13:38776817-38819085	9.91733	12.2582	9.67808	9.6459	903.881	928.936	837.797	986.043	914.164	-0.00870294	0.308907	-0.0281733	0.977524	0.999776
ENSMUSG00000038984	Tspyl5	chr15:33684020-33688030	3.73043	3.31433	1.77687	3.69065	451.024	392.419	196.025	448.857	372.081	-0.398503	0.433295	-0.919705	0.357727	0.999776
ENSMUSG00000038987	Cfap157	chr2:32667392-32674440	0.252172	0.271837	0.151563	0.307469	11.0006	14.5005	8.41031	18.0264	12.9844	0.0196806	1.22741	0.0160342	0.987207	0.999776
ENSMUSG00000038990	Cables2	chr2:179900332-179915289	15.9432	16.3322	12.0463	14.4843	1459.41	1477.24	1000.18	1324.94	1315.44	-0.339047	0.308661	-1.09844	0.272011	0.999776
ENSMUSG00000038991	Txndc5	chr13:38684054-38712800	112.995	116.742	139.846	103.322	9228.57	9331.96	10425.6	8535.49	9380.39	0.0310328	0.2807	0.110555	0.911969	0.999776
ENSMUSG00000039000	Ube3c	chr5:29774239-29881090	17.7294	15.8493	8.08692	17.9806	2673.14	2332.76	1096.58	2750.83	2213.33	-0.382207	0.396848	-0.963107	0.335494	0.999776
ENSMUSG00000039001	Rps21	chr2:179899169-179900238	42.057	43.3142	87.6766	21.8736	538.112	546.486	1058.41	277.606	605.152	0.307064	0.48945	0.627365	0.53042	0.999776
ENSMUSG00000039004	Bmp6	chr13:38529082-38684278	0.930361	1.75457	1.74219	0.297758	85.2545	149.536	172.088	34.2501	110.282	-0.162379	0.67164	-0.241765	0.808963	0.999776
ENSMUSG00000039007	Cpq	chr15:33083274-33594698	19.6333	18.9348	16.4417	18.0468	979.051	899.029	701.291	885.095	866.117	-0.24602	0.317023	-0.776034	0.437729	0.999776
ENSMUSG00000039016	Timm8b	chr9:50515209-50516620	96.675	100.489	162.481	67.6702	1268.73	1301.42	1871.62	840.029	1320.45	0.0806267	0.382595	0.210736	0.833093	0.999776
ENSMUSG00000039018	Mtg1	chr7:139717476-139730699	7.92284	7.3148	8.47933	9.32946	339.184	323.542	370.054	427.225	365.001	0.264191	0.353919	0.746472	0.455382	0.999776
ENSMUSG00000039031	Arhgap18	chr10:26629416-26794644	7.57727	5.39315	5.59597	5.73993	567.446	454.952	453.51	528.173	501.02	-0.060884	0.342316	-0.177859	0.858834	0.999776
ENSMUSG00000039032	Tsga13	chr6:30873915-30892508	0.133236	0.242107	0.659511	0.052091	5.50029	8.15651	22.6431	1.80264	9.52565	0.888735	1.54482	0.575298	0.56509	0.999776
ENSMUSG00000039033	Tasp1	chr2:139675399-139908725	6.39089	6.29885	5.44753	6.86071	462.024	435.92	346.764	477.699	430.602	-0.128425	0.355959	-0.360787	0.718258	0.999776
ENSMUSG00000039041	Adrm1	chr2:179813277-179818079	12.4787	14.997	17.6176	10.2996	674.702	781.213	821.623	538.989	704.132	-0.0933047	0.346235	-0.269484	0.787557	0.999776
ENSMUSG00000039043	Arpin	chr7:79575108-79585107	6.80997	8.16886	9.50128	7.62199	468.441	550.111	597.132	529.976	536.415	0.147725	0.333381	0.44311	0.657686	0.999776
ENSMUSG00000039046	Usp6nl	chr2:6327477-6451201	11.2751	10.7679	6.09304	14.9459	1653.75	1562.43	876.613	2211.84	1576.16	-0.0614899	0.400853	-0.153398	0.878085	0.999776
ENSMUSG00000039047	Pigk	chr3:152419736-152494663	19.186	17.9372	24.2717	21.6648	1710.59	1622.24	2056.64	2027.97	1854.36	0.293528	0.286743	1.02366	0.305995	0.999776
ENSMUSG00000039048	Foxred1	chr9:35115503-35122351	18.8787	21.3648	20.7781	18.2784	1217.4	1309.57	1268.02	1256.44	1262.86	-0.00136949	0.295326	-0.0046372	0.9963	0.999776
ENSMUSG00000039050	Osbpl2	chr2:179761098-179804473	17.0287	18.7227	18.0664	17.5447	1474.08	1573.3	1410.34	1505.2	1490.73	-0.0642576	0.292137	-0.219957	0.825904	0.999776
ENSMUSG00000039055	Eme1	chr11:94535821-94544790	14.6273	12.7631	14.6385	16.3056	997.386	871.841	885.024	1132.06	971.577	0.107736	0.316443	0.340459	0.733511	0.999776
ENSMUSG00000039057	Myo16	chr8:10203910-10684742	0.0523414	0.297561	0.203681	0.290339	8.25043	32.6261	26.5248	19.829	21.8076	0.190862	1.03685	0.18408	0.853951	0.999776
ENSMUSG00000039058	Ak5	chr3:152168451-152373997	0.548983	0.803602	0.82089	1.21777	51.336	79.7526	73.105	108.158	78.088	0.456469	0.585471	0.779661	0.43559	0.999776
ENSMUSG00000039062	Anpep	chr7:79471550-79510807	3.15772	3.88339	5.58495	6.23764	327.267	364.324	462.567	466.883	405.26	0.426292	0.344974	1.23572	0.216562	0.999776
ENSMUSG00000039063	Echdc3	chr2:6193275-6217844	0.624188	0.862281	1.91835	0.577982	39.4187	47.1265	97.689	32.4475	54.1704	0.613527	0.72218	0.849549	0.395576	0.999776
ENSMUSG00000039065	Atpsckmt	chr15:31602263-31618755	3.3852	3.47453	4.05394	3.46795	140.257	138.661	137.153	153.224	142.324	0.0548558	0.450607	0.121738	0.903107	0.999776
ENSMUSG00000039067	Psmd7	chr8:108307012-108315096	161.465	164.38	224.269	159.736	7728.82	7716.97	9816.78	7681.04	8235.9	0.180259	0.285383	0.631639	0.527622	0.999776
ENSMUSG00000039068	Zzz3	chr3:152101109-152168463	17.731	18.0499	15.9698	19.0928	2345.87	2340.01	1839.27	2723.79	2312.24	-0.0398336	0.312128	-0.12762	0.89845	0.999776
ENSMUSG00000039069	Mtg2	chr2:179713585-179727695	10.3819	11.4904	11.8881	11.8133	477.608	534.705	518.205	553.41	520.982	0.081147	0.330887	0.245241	0.80627	0.999776
ENSMUSG00000039070	Cpa4	chr6:30568367-30592417	1.46528	1.4456	1.64842	1.73599	132.007	125.067	131.33	144.211	133.154	0.0973444	0.460281	0.211489	0.832506	0.999776
ENSMUSG00000039081	Zfp503	chr14:22034026-22039669	7.42805	7.64435	9.72756	7.47178	945.133	952.499	1130.86	960.806	997.326	0.141889	0.30606	0.463598	0.642936	0.999776
ENSMUSG00000039084	Chad	chr11:94455872-94459953	7.09438	7.12536	12.9896	2.26422	362.102	354.355	601.661	115.369	358.372	0.0115248	0.558773	0.0206251	0.983545	0.999776
ENSMUSG00000039086	Ss18l1	chr2:179684301-179711994	4.68354	5.11682	3.29751	5.18678	629.783	671.553	397.226	690.41	597.243	-0.265164	0.367673	-0.721196	0.470789	0.999776
ENSMUSG00000039087	Rreb1	chr13:37962375-38135981	2.75194	2.60572	2.36161	2.93773	462.941	480.328	511.735	504.739	489.936	0.10804	0.331511	0.325901	0.744499	0.999776
ENSMUSG00000039089	L3mbtl3	chr10:26150365-26251181	12.3325	13.9501	14.7806	17.9469	1587.75	1775.4	1872.26	2292.96	1882.09	0.307619	0.296936	1.03598	0.300212	0.999776
ENSMUSG00000039096	Rsad1	chr11:94430623-94440025	1.73195	1.90401	1.90714	1.72153	222.762	241.977	220.609	218.119	225.867	-0.0828219	0.393388	-0.210535	0.83325	0.999776
ENSMUSG00000039097	Rln1	chr19:29309106-29312070	0.530548	1.11239	1.51511	0.718017	11.9173	24.4695	35.5821	16.2237	22.0482	0.533839	1.00074	0.533445	0.593726	0.999776
ENSMUSG00000039100	Marchf6	chr15:31456036-31531199	3.81756	3.94216	5.61221	5.07009	724.205	735.899	966.539	964.411	847.763	0.40326	0.306241	1.31681	0.187903	0.999776
ENSMUSG00000039103	Nexn	chr3:151942618-151971955	4.95594	4.33728	10.252	2.24534	192.51	139.567	399.813	93.7372	206.407	0.584808	0.573922	1.01897	0.308219	0.999776
ENSMUSG00000039105	Atp6v1g1	chr4:63463008-63468987	40.584	45.0808	62.7983	36.3947	1408.07	1523.46	1972.54	1265.45	1542.38	0.145635	0.326188	0.446476	0.655253	0.999776
ENSMUSG00000039110	Mycbpap	chr11:94392172-94412568	1.87376	1.83327	2.36621	2.87876	190.677	177.631	188.262	297.435	213.501	0.390229	0.425697	0.916681	0.35931	0.999776
ENSMUSG00000039114	Nrn1	chr13:36909334-36919105	2.04391	1.37358	1.69988	1.60145	96.255	61.627	74.3989	79.3161	77.8993	-0.040618	0.574055	-0.0707564	0.943592	0.999776
ENSMUSG00000039115	Itga9	chr9:118435757-118730071	10.3359	8.28112	3.52375	11.4041	1547.41	1335.86	681.235	1784.61	1337.28	-0.229343	0.411413	-0.557453	0.577218	0.999776
ENSMUSG00000039116	Adgrg6	chr10:14278326-14421403	1.03782	0.844711	1.87536	0.484708	186.093	136.848	329.296	81.1187	183.339	0.361022	0.575809	0.626982	0.530671	0.999776
ENSMUSG00000039126	Prune2	chr19:16933481-17201296	0.916265	0.631645	0.225983	0.594906	122.84	108.754	27.1718	104.553	90.8295	-0.85074	0.652746	-1.30333	0.192464	0.999776
ENSMUSG00000039128	Cdc123	chr2:5799104-5849975	82.2493	82.6242	99.1067	88.4608	3939.12	3953.19	4429.65	4331.74	4163.42	0.150769	0.276311	0.545652	0.585305	0.999776
ENSMUSG00000039130	Zc3hc1	chr6:30366378-30391027	39.7253	39.3949	52.3889	40.8296	2197.37	2132.47	2636.31	2276.73	2310.72	0.182929	0.287502	0.636269	0.524601	0.999776
ENSMUSG00000039137	Whrn	chr4:63333146-63414228	5.53465	6.60943	7.37114	8.03781	573.863	648.896	670.237	787.753	670.187	0.251988	0.32307	0.77998	0.435403	0.999776
ENSMUSG00000039145	Camk1d	chr2:5298267-5719326	0.78197	0.278975	0.597862	0.630657	130.173	52.5642	114.51	88.3293	96.3941	0.157062	0.588625	0.266829	0.789601	0.999776
ENSMUSG00000039148	Sart1	chr19:5427550-5438731	26.1348	26.5142	29.585	25.431	2794.15	2883.78	3512.28	2877.01	3016.8	0.17094	0.288099	0.593337	0.552956	0.999776
ENSMUSG00000039153	Runx2	chr17:44807372-45125684	6.63254	6.39322	10.1755	3.47624	651.784	595.425	1291.31	409.199	736.929	0.452379	0.453835	0.996791	0.318866	0.999776
ENSMUSG00000039154	Shd	chr17:56277466-56283620	21.1329	26.1144	26.6336	21.1897	934.132	1118.35	1062.29	876.082	997.713	-0.0808059	0.314128	-0.257239	0.796994	0.999776
ENSMUSG00000039156	Stim2	chr5:54155840-54278399	6.19389	4.72029	8.88841	8.04533	715.954	563.706	874.026	895.911	762.399	0.467731	0.320912	1.4575	0.144978	0.999776
ENSMUSG00000039157	Fam102a	chr2:32425344-32459768	13.3887	14.2003	8.65592	12.2125	1315.49	1334.04	1008.59	1285.28	1235.85	-0.209891	0.306378	-0.685072	0.493298	0.999776
ENSMUSG00000039158	Akna	chr4:63285361-63321591	8.81601	8.97399	6.1332	9.19065	1446.58	1433.73	911.548	1516.02	1326.97	-0.249843	0.33713	-0.741086	0.458641	0.999776
ENSMUSG00000039159	Ube2h	chr6:30211287-30304538	15.5556	16.1652	16.9606	20.1932	2165.28	2207.7	2169.21	2813.92	2339.03	0.187412	0.296543	0.63199	0.527394	0.999776
ENSMUSG00000039163	Cmc1	chr9:117893589-117979245	10.8221	13.3548	21.3929	7.1523	246.596	299.978	412.105	189.277	286.989	0.14853	0.443786	0.334689	0.737859	0.999776
ENSMUSG00000039164	Naif1	chr2:32340468-32346965	2.48772	2.39553	1.98735	2.38837	329.101	319.917	246.487	326.278	305.445	-0.186251	0.375923	-0.495451	0.620282	0.999776
ENSMUSG00000039166	Akap7	chr10:25044987-25183768	8.78594	8.7914	10.713	5.66963	370.353	316.291	382.346	264.988	333.494	-0.07841	0.380331	-0.206162	0.836664	0.999776
ENSMUSG00000039167	Adgrl4	chr3:151143523-151250723	0.179833	0.0523276	0	0.565344	22.0012	6.34395	0	21.6317	12.4942	-0.45184	1.64163	-0.275239	0.783133	0.999776
ENSMUSG00000039168	Dap	chr15:31224459-31274487	26.5916	22.4485	50.7507	22.1726	870.879	780.306	1786.22	955.398	1098.2	0.734483	0.360451	2.03768	0.041582	0.999776
ENSMUSG00000039176	Polg	chr7:79095978-79116110	41.9027	40.0581	22.9768	45.4691	2240.45	2085.35	1127.63	2568.76	2005.55	-0.229375	0.380748	-0.602432	0.546886	0.999776
ENSMUSG00000039178	Tbc1d19	chr5:53966968-54061307	17.4294	18.4596	19.9671	17.6242	1232.06	1260.63	1261.55	1234.81	1247.26	0.00228359	0.294714	0.00774851	0.993818	0.999776
ENSMUSG00000039182	AW209491	chr13:14804738-14813681	16.5704	19.0368	13.8259	17.8659	924.048	1055.82	751.106	1121.24	963.053	-0.0838648	0.333032	-0.251822	0.801178	0.999776
ENSMUSG00000039183	Nubp2	chr17:25101585-25105322	26.6126	26.4401	38.8203	26.8712	1123.89	1107.47	1530.03	1155.49	1229.22	0.269144	0.310218	0.867597	0.385615	0.999776
ENSMUSG00000039187	Fanci	chr7:79041676-79100012	7.04952	6.21674	4.03308	8.02238	763.623	677.897	384.934	915.74	685.548	-0.154767	0.411658	-0.375959	0.706947	0.999776
ENSMUSG00000039191	Rbpj	chr5:53623493-53814704	3.57327	3.8	4.03945	3.83934	589.448	618.082	615.894	639.937	615.84	0.0560625	0.320035	0.175176	0.860941	0.999776
ENSMUSG00000039194	Rlbp1	chr7:79024617-79036796	0.622133	1.43339	1.42832	0.238092	33.0017	48.0328	75.0459	10.8158	41.7241	0.12037	0.883604	0.136226	0.891643	0.999776
ENSMUSG00000039195	1110008P14Rik	chr2:32267108-32271950	15.2663	16.0944	24.7799	8.60024	333.684	361.605	482.623	192.882	342.699	-0.0309105	0.449158	-0.0688188	0.945134	0.999776
ENSMUSG00000039197	Adk	chr14:21102641-21498637	59.8493	55.0581	57.2888	48.4201	2721.73	2643.62	2651.84	2429.96	2611.78	-0.0779594	0.282857	-0.275615	0.782844	0.999776
ENSMUSG00000039199	Zdhhc1	chr8:106199054-106223502	13.5323	12.3164	15.7498	11.3302	929.549	838.308	963.304	748.095	869.814	-0.0443301	0.3192	-0.138879	0.889546	0.999776
ENSMUSG00000039200	Atf7ip2	chr16:10010575-10069342	0.383066	0.442744	0.228554	0.427906	33.0017	35.3449	21.9962	36.0528	31.5989	-0.257022	0.820742	-0.313158	0.754161	0.999776
ENSMUSG00000039201	Tbc1d25	chrX:8020710-8042420	9.11173	8.90201	10.0831	7.914	674.702	643.458	667.002	627.318	653.12	-0.0255159	0.317816	-0.0802852	0.93601	0.999776
ENSMUSG00000039205	Ciz1	chr2:32242338-32270238	43.5783	34.6921	41.6237	40.0551	1942.52	1700.18	1910.43	1835.09	1847.05	0.0403866	0.290357	0.139093	0.889377	0.999776
ENSMUSG00000039206	Daglb	chr5:143450338-143491697	3.15108	3.53589	3.6889	4.28583	356.602	401.482	326.708	488.515	393.327	0.0986912	0.371543	0.265626	0.790528	0.999776
ENSMUSG00000039208	Metrnl	chr11:121592369-121607132	6.77683	7.75319	10.4049	4.51033	287.848	315.385	397.226	191.08	297.885	-0.0252477	0.431291	-0.0585397	0.953319	0.999776
ENSMUSG00000039209	Rpl39l	chr16:9988089-9992775	0.276404	0.334842	2.8876	0.152346	4.58357	6.34395	55.6375	5.40791	17.9932	2.51304	1.25477	2.0028	0.0451992	0.999776
ENSMUSG00000039210	Gpatch2	chr1:186947707-187083901	11.3676	11.1145	9.5574	10.4914	1319.15	1140.1	984.007	1214.98	1164.56	-0.163102	0.309164	-0.527558	0.597806	0.999776
ENSMUSG00000039217	Il18	chr9:50466126-50493140	1.15304	1.09064	0.961433	0.681851	30.2516	28.0947	23.2901	27.0396	27.169	-0.219964	0.863155	-0.254837	0.798849	0.999776
ENSMUSG00000039218	Srrm2	chr17:24009635-24043715	261.701	279.865	368.275	160.407	14730.7	12639.9	18813.9	15174.6	15339.8	0.312556	0.285535	1.09463	0.273678	0.999776
ENSMUSG00000039219	Arid4b	chr13:14238368-14374188	45.0904	55.1209	56.7469	40.7577	3346.01	3903.34	4241.39	2947.31	3609.51	-0.0112102	0.307988	-0.0363982	0.970965	0.999776
ENSMUSG00000039220	Ppp1r10	chr17:36227457-36243175	18.2359	18.1741	14.621	21.8271	1937.02	1802.59	1392.88	2094.67	1806.79	-0.102646	0.318474	-0.322307	0.74722	0.999776
ENSMUSG00000039221	Rpl22l1	chr3:28859584-28861573	16.6921	17.7064	26.8664	9.28135	214.511	250.133	329.943	115.369	227.489	-0.0466062	0.499517	-0.0933025	0.925663	0.999776
ENSMUSG00000039230	Tbcd	chr11:121342774-121507990	19.4483	17.0812	17.8324	18.3466	2126.78	1833.4	1749.34	2062.22	1942.94	-0.0560308	0.295558	-0.189576	0.849641	0.999776
ENSMUSG00000039231	Suv39h1	chrX:7927409-7940999	39.6783	40.5166	33.7873	46.1279	2521.88	2498.61	2050.82	3046.46	2529.44	0.0205286	0.311479	0.0659068	0.947452	0.999776
ENSMUSG00000039232	Stx11	chr10:12813952-12840042	1.07267	0.864501	0.515561	1.01713	92.5882	91.5342	42.6985	61.2897	72.0276	-0.841136	0.586625	-1.43386	0.151613	0.999776
ENSMUSG00000039233	Tbce	chr13:14172536-14214223	16.7583	15.1551	16.5848	15.0814	817.71	714.148	712.289	753.503	749.412	-0.0642555	0.315015	-0.203976	0.838372	0.999776
ENSMUSG00000039234	Sec24d	chr3:123061103-123159290	23.5719	21.9528	18.9307	15.5633	2660.31	2489.55	2043.06	1849.51	2260.61	-0.403268	0.286166	-1.40921	0.158773	0.999776
ENSMUSG00000039238	Zfp750	chr11:121401803-121410159	0.10348	0.246919	0	0.0551694	10.0839	24.4695	0	5.40791	9.99033	-2.91332	1.707	-1.70669	0.08788	0.999776
ENSMUSG00000039239	Tgfb2	chr1:186354988-186438186	36.3335	37.9482	42.2855	24.0075	4347.06	4496.05	5094.71	2986.97	4231.2	-0.128853	0.326921	-0.394141	0.693477	0.999776
ENSMUSG00000039242	B3galnt2	chr13:14129053-14173688	21.1555	20.7972	9.15134	22.4174	1759.18	1624.96	753.046	1912.6	1512.44	-0.347793	0.402774	-0.863494	0.387866	0.999776
ENSMUSG00000039244	E130309D02Rik	chr5:143286961-143301115	21.4896	21.9331	22.9533	23.0558	1216.48	1197.19	1218.2	1321.33	1238.3	0.0727027	0.29608	0.245551	0.80603	0.999776
ENSMUSG00000039246	Lyplal1	chr1:185819927-185849507	8.70902	8.32508	9.16486	9.341	418.939	395.138	405.636	450.66	417.593	0.0711549	0.343426	0.207191	0.835861	0.999776
ENSMUSG00000039252	Lgi2	chr5:52690858-52723804	0.833664	0.743738	1.01215	0.862213	157.675	138.661	174.676	164.04	158.763	0.194553	0.436609	0.445601	0.655886	0.999776
ENSMUSG00000039253	Fn3krp	chr11:121312226-121322114	6.99786	5.45668	6.93339	6.67474	534.445	408.732	481.976	510.147	483.825	0.0721954	0.344715	0.209435	0.834109	0.999776
ENSMUSG00000039254	Pomt1	chr2:32126601-32145017	10.1647	9.5673	12.5899	12.4644	838.794	765.806	1009.24	1065.36	919.799	0.370143	0.305579	1.21128	0.225788	0.999776
ENSMUSG00000039257	Vstm2b	chr7:40547751-40580018	4.38089	6.59809	9.83948	2.99002	220.012	270.071	388.815	100.948	244.961	0.0130685	0.539576	0.0242199	0.980677	0.999776
ENSMUSG00000039262	Prrc2b	chr2:32041093-32124549	32.5699	30.9685	22.861	27.802	4536.82	4710.84	3773	3873.87	4223.63	-0.274298	0.276593	-0.991706	0.321341	0.999776
ENSMUSG00000039263	Npepl1	chr2:173952141-173964863	29.8745	31.5524	33.0383	21.6831	2273.45	2346.36	2288.9	1644.01	2138.18	-0.230696	0.305597	-0.754902	0.450308	0.999776
ENSMUSG00000039270	Megf9	chr4:70345301-70453165	6.18144	5.92264	5.30914	7.1407	1485.99	1392.04	1161.92	1719.72	1439.92	-0.000468289	0.320264	-0.0014622	0.998833	0.999776
ENSMUSG00000039275	Foxk2	chr11:121150815-121200722	13.4581	13.0429	6.2986	17.7043	2063.52	1955.75	877.907	2720.18	1904.34	-0.162349	0.432239	-0.375601	0.707213	0.999776
ENSMUSG00000039278	Pcsk1n	chrX:7786060-7790649	0.138644	0.181952	0.5576	0.0271026	9.16715	11.7816	33.6412	1.80264	14.0982	0.80436	1.36063	0.591167	0.554408	0.999776
ENSMUSG00000039285	Azi2	chr9:117869566-117892907	22.9632	25.386	19.4898	24.7697	1739.92	1800.78	1438.16	1894.57	1718.36	-0.0888814	0.302948	-0.293389	0.769225	0.999776
ENSMUSG00000039286	Fndc3b	chr3:27470310-27765388	13.4313	15.5174	7.73664	9.5304	2351.37	2533.05	1378	1836.89	2024.83	-0.605103	0.302415	-2.0009	0.045403	0.999776
ENSMUSG00000039294	Cybc1	chr11:121113413-121120148	17.3087	17.0987	21.1853	18.9118	1129.39	1126.51	1208.5	1269.06	1183.36	0.134827	0.296337	0.454978	0.649125	0.999776
ENSMUSG00000039298	Cdk5rap2	chr4:70135092-70328680	13.3398	14.5379	10.6267	13.1748	2791.4	2787.71	2094.81	3089.72	2690.91	-0.107157	0.309825	-0.345865	0.729444	0.999776
ENSMUSG00000039307	Hexdc	chr11:121095258-121113481	3.03667	2.93125	3.33325	1.99774	164.092	174.006	174.676	117.171	157.486	-0.201182	0.454161	-0.442975	0.657784	0.999776
ENSMUSG00000039308	Ndst2	chr14:20773797-20784630	17.631	17.1146	18.2627	17.7381	1910.43	1860.59	1590.84	1862.13	1806	-0.128042	0.291978	-0.438533	0.661	0.999776
ENSMUSG00000039313	Minar1	chr9:89469268-89505178	0.15198	0.370781	0.319986	0.140296	33.0017	80.6588	65.3417	30.6449	52.4118	-0.221169	0.740262	-0.298772	0.765114	0.999776
ENSMUSG00000039316	Rftn1	chr17:50299284-50497702	4.85193	3.98457	4.08226	3.32154	415.272	355.261	311.182	279.409	340.281	-0.381298	0.361689	-1.05422	0.291784	0.999776
ENSMUSG00000039318	Rab3gap2	chr1:184936313-185018956	10.2999	10.0478	9.04965	12.4055	1392.49	1331.32	1149.63	1707.1	1395.13	0.066434	0.32095	0.206992	0.836016	0.999776
ENSMUSG00000039323	Igfbp2	chr1:72863661-72891633	151.497	163.086	197.077	121.202	6004.48	6328.55	7156.53	4843.69	6083.31	-0.0388661	0.304435	-0.127666	0.898413	0.999776
ENSMUSG00000039328	Rnf122	chr8:31601847-31621510	59.9034	60.3445	56.0065	61.0643	3335.92	3291.61	2783.81	3390.76	3200.53	-0.1028	0.287122	-0.358037	0.720316	0.999776
ENSMUSG00000039345	Mettl22	chr16:8288651-8308548	10.4054	6.898	11.0541	6.49542	357.519	262.821	352.586	250.567	305.873	-0.0342966	0.393798	-0.0870921	0.930598	0.999776
ENSMUSG00000039347	Atp6v0e2	chr6:48514548-48518735	3.04134	3.03683	3.82509	2.5914	164.092	162.224	190.202	140.606	164.281	0.0276803	0.440678	0.062813	0.949915	0.999776
ENSMUSG00000039354	Smarcal1	chr1:72622409-72672293	15.5226	16.1178	16.0329	15.6685	1461.24	1402.92	1348.24	1467.35	1419.94	-0.0252809	0.293252	-0.0862086	0.931301	0.999776
ENSMUSG00000039356	Exosc2	chr2:31560726-31571361	34.4517	35.618	46.0876	36.2238	1627.17	1607.74	2022.36	1642.2	1724.87	0.181032	0.296443	0.61068	0.541412	0.999776
ENSMUSG00000039357	Fut11	chr14:20745035-20751084	10.8603	10.0863	7.60885	11.9215	1368.66	1240.7	875.966	1508.81	1248.53	-0.13308	0.344893	-0.38586	0.699601	0.999776
ENSMUSG00000039361	Picalm	chr7:89779420-89862673	10.2447	12.0802	24.293	13.4153	1034.97	1092.97	1841.21	1146.48	1278.91	0.49199	0.333521	1.47514	0.140175	0.999776
ENSMUSG00000039367	Sec24c	chr14:20724375-20744920	51.7847	48.5804	40.8859	58.4005	5974.23	5521.05	4562.92	7111.41	5792.4	0.0216351	0.312656	0.0691978	0.944832	0.999776
ENSMUSG00000039375	Wdr17	chr8:55082089-55340185	0.949322	1.2162	0.174329	2.14157	73.3372	101.503	20.7023	82.9214	69.616	-0.79508	0.710514	-1.11902	0.263131	0.999776
ENSMUSG00000039376	Synpo2l	chr14:20709013-20718422	0.255016	0.480457	0.610797	0.516526	28.4182	54.3768	62.1069	63.0923	51.9985	0.59589	0.682882	0.872611	0.382875	0.999776
ENSMUSG00000039377	Hlx	chr1:184459336-184464816	4.77824	4.8806	6.2039	4.09634	329.101	323.542	316.357	283.014	313.003	-0.120442	0.364194	-0.330707	0.740866	0.999776
ENSMUSG00000039382	Wdr45	chrX:7588211-7594445	16.0623	14.6636	21.2384	14.7624	616.949	621.708	734.285	620.108	648.262	0.130937	0.3223	0.406258	0.684553	0.999776
ENSMUSG00000039384	Dusp10	chr1:183745498-183807833	5.59739	5.30987	5.03667	2.93775	472.108	438.639	386.874	248.764	386.596	-0.510615	0.375685	-1.35916	0.174096	0.999776
ENSMUSG00000039385	Cdh6	chr15:13028786-13173761	2.28955	2.3151	2.30924	2.66359	569.28	560.987	520.792	661.568	578.157	0.0618521	0.332487	0.186029	0.852422	0.999776
ENSMUSG00000039395	Mreg	chr1:72198600-72251466	0.61235	0.900389	0.535383	0.910795	42.1689	64.3458	36.229	64.895	51.9097	-0.095561	0.69013	-0.138468	0.88987	0.999776
ENSMUSG00000039396	Neil3	chr8:54039901-54092100	10.6358	9.45677	8.76539	7.36024	712.287	647.99	545.376	513.752	604.851	-0.360083	0.322823	-1.11542	0.26467	0.999776
ENSMUSG00000039405	Prss23	chr7:89156990-89176395	9.67534	11.4879	23.0505	7.82791	233.762	282.759	540.201	183.869	310.148	0.49727	0.483476	1.02853	0.3037	0.999776
ENSMUSG00000039410	Prdm16	chr4:154400581-154721330	22.4071	23.0909	10.8734	13.9172	3727.36	3781.9	2488.16	3005	3250.61	-0.45176	0.286329	-1.57777	0.11462	0.999776
ENSMUSG00000039414	Heatr5b	chr17:79060326-79142753	5.88766	5.79955	5.63559	7.37832	1150.48	1107.47	822.917	1436.7	1129.39	-0.00237957	0.348007	-0.00683771	0.994544	0.999776
ENSMUSG00000039419	Cntnap2	chr6:45036290-47281147	1.72124	1.63885	2.46192	1.19753	94.4216	85.1902	108.687	46.8686	83.7919	-0.183587	0.597464	-0.307277	0.758632	0.999776
ENSMUSG00000039427	Alg1	chr16:5051484-5062776	10.4735	12.1563	13.3646	9.27862	426.272	502.079	480.035	385.765	448.538	-0.0971157	0.348928	-0.278326	0.780762	0.999776
ENSMUSG00000039428	Tmem135	chr7:88788921-88987995	9.06369	7.49933	8.1801	9.03629	854.378	683.335	833.915	998.662	842.572	0.251464	0.321646	0.781803	0.43433	0.999776
ENSMUSG00000039431	Mtmr7	chr8:41004141-41087835	3.18801	4.08854	3.26068	4.63453	229.179	231.101	204.435	310.054	243.692	0.152275	0.407788	0.373417	0.708838	0.999776
ENSMUSG00000039449	Prpf18	chr2:4626868-4656924	19.104	18.3916	11.5204	21.0781	1724.34	1553.36	1048.7	1858.52	1546.23	-0.17583	0.345259	-0.509269	0.610564	0.999776
ENSMUSG00000039450	Dcxr	chr11:120616224-120618107	5.34744	5.67732	5.89482	3.13265	153.091	149.536	164.972	90.1319	139.433	-0.230363	0.490013	-0.470117	0.638271	0.999776
ENSMUSG00000039452	Snx22	chr9:65972457-65977001	4.68012	4.58836	3.01928	2.70614	245.68	245.602	130.683	138.803	190.192	-0.868529	0.414013	-2.09783	0.03592	0.999776
ENSMUSG00000039456	Morc3	chr16:93629008-93672961	15.3782	13.5327	10.9354	17.0175	1771.09	1550.64	1249.9	1833.28	1601.23	-0.109597	0.319351	-0.343186	0.731459	0.999776
ENSMUSG00000039458	Mtmr12	chr15:12205113-12274582	12.2333	12.5292	8.78014	13.4636	1679.42	1658.49	1070.7	1871.14	1569.94	-0.184983	0.34139	-0.541851	0.587921	0.999776
ENSMUSG00000039461	Tcta	chr9:108180156-108183359	10.9922	14.5663	14.4966	9.8738	510.61	624.426	582.252	450.66	541.987	-0.13246	0.343719	-0.385372	0.699961	0.999776
ENSMUSG00000039462	Col10a1	chr10:34265976-34273081	0.184564	0.0980635	0.458293	0.0759563	17.4176	9.06279	39.4638	7.21055	18.2887	0.85557	1.15414	0.741304	0.458509	0.999776
ENSMUSG00000039463	Slc9a8	chr2:167263631-167318920	6.67156	7.73967	5.82778	7.42846	937.799	1051.28	737.52	1032.91	939.879	-0.171092	0.325531	-0.525578	0.599181	0.999776
ENSMUSG00000039470	Zdhhc2	chr8:40876855-40963307	3.80316	3.2391	2.32305	4.70294	348.352	301.791	218.668	353.317	305.532	-0.193742	0.398486	-0.486194	0.626829	0.999776
ENSMUSG00000039473	Ubn1	chr16:4867920-4904153	11.8274	11.4108	12.6326	12.1244	2297.29	2170.54	2244.26	2365.06	2269.29	0.0447402	0.284179	0.157437	0.8749	0.999776
ENSMUSG00000039474	Wfs1	chr5:37123447-37146549	4.24559	3.53282	3.35968	4.32788	460.191	389.7	342.882	492.12	421.223	-0.0310475	0.364935	-0.0850767	0.9322	0.999776
ENSMUSG00000039476	Prrx2	chr2:30724983-30771263	115.769	123.138	135.268	131.493	5071.27	5294.48	5411.71	5822.52	5400	0.115929	0.275987	0.420052	0.674448	0.999776
ENSMUSG00000039477	Tnrc18	chr5:142710415-142803417	23.2584	22.043	17.1681	20.0268	3813.53	3786.43	3341.48	3722.45	3665.97	-0.105859	0.279923	-0.378173	0.705302	0.999776
ENSMUSG00000039478	Micu3	chr8:40760498-40839349	2.82741	2.55229	4.66164	1.95004	175.093	159.505	267.189	124.382	181.542	0.240674	0.479489	0.501939	0.61571	0.999776
ENSMUSG00000039480	Nt5dc1	chr10:34164283-34294548	4.13679	5.17773	2.56714	3.59177	291.515	338.948	171.441	275.804	269.427	-0.50617	0.408315	-1.23966	0.215103	0.999776
ENSMUSG00000039481	Nrtn	chr17:57058324-57064530	11.4128	14.0418	17.9068	15.9774	366.686	430.483	513.029	501.133	452.833	0.347651	0.340451	1.02115	0.307184	0.999776
ENSMUSG00000039483	Asb6	chr2:30713108-30720345	10.6309	10.9245	10.8194	10.3766	1347.57	1357.61	1252.49	1332.15	1322.45	-0.0662378	0.293869	-0.225399	0.821669	0.999776
ENSMUSG00000039485	Tspyl4	chr10:34173437-34177316	13.4509	13.4013	7.8399	14.6193	1045.97	980.594	635.949	1173.52	959.008	-0.167851	0.360702	-0.465345	0.641684	0.999776
ENSMUSG00000039488	Cntn5	chr9:9660895-10904780	0.245745	0.231012	0.00876771	0.249035	29.3349	25.3758	1.29389	30.6449	21.6624	-0.846569	1.21686	-0.695702	0.486615	0.999776
ENSMUSG00000039497	Dse	chr10:34027388-34083711	21.7155	20.7621	20.0854	23.6078	2602.55	2461.45	2164.69	3123.97	2588.17	0.0613696	0.307996	0.199255	0.842064	0.999776
ENSMUSG00000039501	Znfx1	chr2:166877712-166904935	3.02848	2.34098	3.18259	3.27637	525.278	459.484	543.436	450.66	494.714	0.0164259	0.339841	0.0483341	0.96145	0.999776
ENSMUSG00000039509	Nup133	chr8:124623861-124676004	16.0707	15.1388	12.4093	21.0902	2578.72	2392.58	1791.4	3439.43	2550.53	0.0717159	0.350313	0.20472	0.837791	0.999776
ENSMUSG00000039512	Uhrf1bp1	chr17:28075414-28119015	4.34042	4.87878	3.47005	7.01125	1151.39	1105.66	824.858	1516.02	1149.48	0.0491392	0.355379	0.138272	0.890025	0.999776
ENSMUSG00000039515	Ptpa	chr2:30306050-30337818	59.6808	61.268	68.1884	53.8715	4582.66	4609.34	4813.29	4218.17	4555.86	-0.0250944	0.279477	-0.0897906	0.928454	0.999776
ENSMUSG00000039519	Cyp7b1	chr3:18126113-18297502	4.56208	3.64189	2.69247	2.14035	306.183	234.726	163.678	140.606	211.298	-0.825048	0.414071	-1.99253	0.0463133	0.999776
ENSMUSG00000039523	Cep104	chr4:154059650-154093189	8.42307	8.15167	5.61071	10.1195	1316.4	1253.38	802.214	1595.33	1241.83	-0.103663	0.366075	-0.283173	0.777044	0.999776
ENSMUSG00000039531	Zup1	chr10:33795137-33827255	13.8315	11.8408	9.81871	9.95709	830.544	734.992	578.371	636.331	695.059	-0.367374	0.318695	-1.15274	0.249015	0.999776
ENSMUSG00000039533	Mmd2	chr5:142548112-142594555	0.714969	1.14743	1.12723	0.573394	71.5037	112.379	102.865	57.6844	86.1078	-0.178534	0.581956	-0.306782	0.75901	0.999776
ENSMUSG00000039536	Stau1	chr2:166789468-166838219	52.1956	52.7326	51.1663	58.0276	4857.67	4806.9	4317.72	5379.07	4840.34	0.00432279	0.285673	0.015132	0.987927	0.999776
ENSMUSG00000039539	Sgcz	chr8:37989707-39128662	0.216357	0.244112	0.0984331	0.0746369	15.5842	17.2193	7.11642	5.40791	11.3319	-1.36929	1.30869	-1.04631	0.295419	0.999776
ENSMUSG00000039542	Ncam1	chr9:49413435-49710225	17.0908	16.0442	20.1196	17.6091	2676.81	2476.86	2978.54	2359.65	2622.97	0.0516288	0.293602	0.175846	0.860415	0.999776
ENSMUSG00000039543	Cfap70	chr14:20444260-20502291	0.140232	0.0973244	0.101681	0.0171306	16.5009	12.6879	11.645	1.80264	10.6591	-1.03677	1.42009	-0.730076	0.465343	0.999776
ENSMUSG00000039545	Flicr	chrX:7439838-7447266	0.392785	0.432866	0.252527	0.26591	33.0017	32.6261	3.23474	21.6317	22.6235	-1.49084	1.07962	-1.3809	0.167311	0.999776
ENSMUSG00000039546	Ajap1	chr4:153457677-153567268	0.698267	0.342386	0.162017	1.2285	64.17	30.8135	13.5859	113.566	55.5339	0.391987	0.873208	0.448904	0.653501	0.999776
ENSMUSG00000039556	Ppp1r3f	chrX:7423534-7440522	2.29363	2.74605	2.72956	1.67211	198.01	215.694	209.611	126.185	187.375	-0.288398	0.444371	-0.649002	0.516337	0.999776
ENSMUSG00000039568	Ubald1	chr16:4692641-4698179	11.2683	12.387	18.7897	8.15598	639.867	688.772	971.715	468.686	692.26	0.122057	0.388083	0.314513	0.753131	0.999776
ENSMUSG00000039577	Nphp4	chr4:152562598-152647640	1.86313	2.23401	1.86789	2.02061	269.514	311.76	262.014	297.435	285.181	-0.0580047	0.375627	-0.154421	0.877278	0.999776
ENSMUSG00000039578	Ccser1	chr6:61157307-62359849	8.78018	6.60132	2.65121	10.7758	616.949	473.984	142.328	782.345	503.902	-0.246899	0.558728	-0.441894	0.658566	0.999776
ENSMUSG00000039579	Grin3a	chr4:49661610-49845549	1.95238	1.63981	1.59492	0.951804	442.773	359.793	328.649	221.725	338.235	-0.536099	0.384711	-1.39351	0.163465	0.999776
ENSMUSG00000039585	Myo9a	chr9:59658178-59836149	3.99353	3.90906	3.88501	5.33773	1441.08	1369.39	1289.37	1914.4	1503.56	0.186894	0.319596	0.584782	0.558694	0.999776
ENSMUSG00000039599	Fam149b	chr14:20398229-20433559	21.8226	24.9253	23.8269	21.7549	1232.06	1265.17	1194.26	1182.53	1218.51	-0.0712305	0.295286	-0.241225	0.809381	0.999776
ENSMUSG00000039601	Rcan2	chr17:44112241-44350407	1.95855	1.17805	2.04786	0.772544	110.922	77.0337	139.094	46.8686	93.4796	0.00813834	0.617797	0.0131732	0.98949	0.999776
ENSMUSG00000039607	Rbms3	chr9:116401813-117701749	36.4778	35.274	32.7288	29.8386	3029.74	2919.13	3245.73	2835.55	3007.54	0.03224	0.283668	0.113654	0.909512	0.999776
ENSMUSG00000039611	Pgap4	chr4:49584505-49597876	12.8606	13.332	14.6216	11.6971	917.631	1005.06	985.3	960.806	967.2	0.0176958	0.303535	0.0582992	0.95351	0.999776
ENSMUSG00000039615	Stub1	chr17:26049478-26052378	133.086	141.402	180.503	119.457	2410.96	2548.46	2733.35	2184.8	2469.39	-0.0111418	0.292945	-0.0380339	0.969661	0.999776
ENSMUSG00000039620	Trmt9b	chr8:36924701-36983724	0.917833	1.07778	2.02095	1.37246	70.587	79.7526	113.216	95.5398	89.7738	0.478511	0.531253	0.900721	0.367737	0.999776
ENSMUSG00000039621	Prex1	chr2:166408261-166555752	7.81467	8.57467	7.83021	9.60588	1419.99	1497.17	1190.38	1744.95	1463.13	0.00675502	0.318489	0.0212096	0.983078	0.999776
ENSMUSG00000039623	Ap5z1	chr5:142449698-142464465	4.18344	4.53165	4.39296	3.82077	419.855	435.014	366.172	387.567	402.152	-0.182736	0.344341	-0.530682	0.595639	0.999776
ENSMUSG00000039628	Hs3st6	chr17:24971976-24977658	0.866212	1.28311	2.21664	1.51026	32.085	46.2202	78.2806	55.8818	53.1169	0.78637	0.66658	1.17971	0.238116	0.999776
ENSMUSG00000039629	Strip2	chr6:29917010-29959680	0.623678	0.729181	0.982647	1.59891	96.255	112.379	147.504	257.777	153.479	0.947456	0.477651	1.98357	0.0473035	0.999776
ENSMUSG00000039630	Hnrnpu	chr1:178151907-178165362	185.213	186.245	153.975	214.351	42807.8	42146.5	32441.8	49817.7	41803.5	-0.0465999	0.305223	-0.152675	0.878655	0.999776
ENSMUSG00000039632	Odad3	chr9:21901166-21913930	0.761156	1.26957	1.08465	1.02803	50.4193	81.5651	63.4008	68.5003	65.9714	-0.00374163	0.612504	-0.00610875	0.995126	0.999776
ENSMUSG00000039633	Lonrf1	chr8:36683217-36716670	2.28227	1.67138	2.21993	2.13244	273.181	197.569	240.017	257.777	242.136	0.0791165	0.400575	0.197507	0.843431	0.999776
ENSMUSG00000039634	Zfp189	chr4:49521175-49531517	6.22962	7.10877	2.72316	7.40883	551.862	616.27	216.08	661.568	511.445	-0.421896	0.462851	-0.911515	0.362024	0.999776
ENSMUSG00000039637	Coro7	chr16:4443996-4497641	10.9057	12.4607	7.19652	10.0844	1158.73	1277.85	800.921	1045.53	1070.76	-0.402624	0.314068	-1.28196	0.199855	0.999776
ENSMUSG00000039640	Mrpl12	chr11:120375438-120379891	40.5239	43.6151	63.5425	42.68	1618	1711.06	2316.07	1712.51	1839.41	0.276539	0.304984	0.906733	0.364548	0.999776
ENSMUSG00000039646	Vasn	chr16:4457804-4468666	24.4397	25.3016	26.9487	19.1817	2091.03	2116.16	2099.34	1645.81	1988.09	-0.166567	0.297188	-0.560475	0.575155	0.999776
ENSMUSG00000039648	Kyat1	chr2:30075135-30095859	4.13443	4.59882	3.31777	4.05817	249.346	270.977	184.38	232.54	234.311	-0.325688	0.397182	-0.819997	0.412218	0.999776
ENSMUSG00000039652	Cpeb3	chr19:36998690-37186000	0.502357	0.387285	0.433332	0.692604	35.7519	38.0637	51.1088	52.2765	44.3002	0.485227	0.697366	0.695799	0.486554	0.999776
ENSMUSG00000039656	Rxrb	chr17:34250785-34257373	32.6165	38.1979	45.035	35.2395	2425.63	2752.37	3020.6	2561.55	2690.04	0.109029	0.289878	0.376119	0.706828	0.999776
ENSMUSG00000039660	Spout1	chr2:30063482-30068462	43.2616	43.5481	57.6139	50.4875	1855.43	1774.49	2164.69	2103.68	1974.57	0.233888	0.285633	0.818842	0.412876	0.999776
ENSMUSG00000039661	Dusp26	chr8:31579498-31587075	2.27408	2.43922	2.01442	1.83503	121.006	133.223	107.393	102.75	116.093	-0.273248	0.482427	-0.566402	0.571121	0.999776
ENSMUSG00000039662	Icmt	chr4:152381683-152391578	11.546	11.1127	9.35951	14.9343	1696.84	1611.36	1248.61	2220.85	1694.42	0.0662836	0.343251	0.193106	0.846876	0.999776
ENSMUSG00000039670	Oxld1	chr11:120347431-120348894	3.67848	4.46698	5.00108	3.25296	79.7542	106.035	108.687	73.9082	92.096	-0.0131618	0.543774	-0.0242046	0.980689	0.999776
ENSMUSG00000039671	Zmynd8	chr2:165626071-165740936	18.6319	19.3421	18.103	17.0606	2322.04	2369.01	1884.56	2289.35	2216.24	-0.169462	0.291363	-0.581616	0.560825	0.999776
ENSMUSG00000039678	Tbc1d13	chr2:30023757-30042025	0.558191	0.614731	1.55027	0.578653	71.5037	71.5961	158.502	70.3029	92.9762	0.69442	0.577557	1.20234	0.229232	0.999776
ENSMUSG00000039680	Mrps6	chr16:91855157-91909115	28.3096	29.6154	45.0091	27.5503	637.117	624.426	962.657	630.923	713.781	0.340923	0.342839	0.994413	0.320022	0.999776
ENSMUSG00000039682	Lap3	chr5:45650715-45670033	26.9536	32.4571	35.6818	32.72	1756.43	1910.44	2178.27	2062.22	1976.84	0.209952	0.287185	0.731069	0.464737	0.999776
ENSMUSG00000039683	Sdk1	chr5:141227244-142201341	0.818592	0.796757	0.688999	1.36191	232.846	230.195	149.445	324.475	234.24	0.020463	0.456906	0.0447861	0.964278	0.999776
ENSMUSG00000039686	Zer1	chr2:29987294-30014594	11.3445	12.5714	11.3622	11.1523	1454.83	1574.21	1325.59	1427.69	1445.58	-0.138249	0.293492	-0.471049	0.637606	0.999776
ENSMUSG00000039693	Msantd3	chr4:48539934-48561919	17.2132	18.4554	16.8083	17.5604	815.876	858.246	730.403	840.029	811.139	-0.0938257	0.312079	-0.300647	0.763683	0.999776
ENSMUSG00000039697	Ncoa7	chr10:30519463-30679322	4.21359	4.4375	4.77978	4.94547	371.269	414.17	369.407	454.265	402.278	0.0650641	0.352347	0.184659	0.853496	0.999776
ENSMUSG00000039701	Usp53	chr3:122725141-122778159	2.26166	2.96555	1.22577	2.66705	303.433	313.573	197.319	292.027	276.588	-0.343214	0.394296	-0.870449	0.384055	0.999776
ENSMUSG00000039703	Nploc4	chr11:120271195-120328534	35.5174	36.4513	30.9111	43.4734	4428.65	4453.46	3518.75	5434.95	4458.95	0.0107295	0.311794	0.034412	0.972549	0.999776
ENSMUSG00000039704	Lmbrd2	chr15:9140636-9202569	0.763225	0.330176	0.598239	1.19418	101.755	73.4086	136.506	144.211	113.97	0.679136	0.49577	1.36986	0.17073	0.999776
ENSMUSG00000039706	Ldb2	chr5:44629473-44957022	22.3353	23.0817	28.4317	17.4995	1664.75	1686.59	1949.25	1337.56	1659.54	-0.0260775	0.314946	-0.0827999	0.934011	0.999776
ENSMUSG00000039713	Plekhg5	chr4:152156954-152199857	5.68522	5.31395	7.47446	6.35145	662.785	619.895	795.745	740.884	704.827	0.261426	0.315164	0.829493	0.406825	0.999776
ENSMUSG00000039715	Dync2i2	chr2:29921557-29938893	16.9286	20.7615	17.6562	17.0378	939.633	1129.22	893.434	953.596	978.972	-0.164279	0.308918	-0.53179	0.594872	0.999776
ENSMUSG00000039716	Dock3	chr9:106770023-107109108	0.255226	0.0693222	0.00593802	0.146491	17.4176	10.8754	4.52863	34.2501	16.7679	0.406662	1.22047	0.333202	0.738982	0.999776
ENSMUSG00000039717	Ralyl	chr3:13536714-14247347	0.295532	0.499916	0.4593	0.457422	11.0006	14.5005	31.0535	12.6185	17.2932	0.80347	1.09695	0.732461	0.463887	0.999776
ENSMUSG00000039720	Got1l1	chr8:27687486-27713856	0.75624	0.313078	0.707318	0.922251	29.3349	8.15651	24.584	30.6449	23.1801	0.552376	1.00079	0.551941	0.580989	0.999776
ENSMUSG00000039725	Trp53rka	chr2:165332029-165335244	13.3909	13.5347	12.4083	12.3298	762.707	756.743	646.3	717.45	720.8	-0.157304	0.314525	-0.500131	0.616983	0.999776
ENSMUSG00000039735	Fnbp1l	chr3:122332367-122413364	11.9443	14.307	17.1732	12.5726	1865.51	2195.01	2346.48	1880.15	2071.79	0.0588414	0.299709	0.196329	0.844353	0.999776
ENSMUSG00000039737	Prkrip1	chr5:136206980-136227817	15.4616	13.2207	18.3388	9.34075	721.454	709.617	804.802	490.318	681.548	-0.138866	0.353872	-0.392419	0.694749	0.999776
ENSMUSG00000039738	Slx4	chr16:3796986-3821634	11.9345	9.32662	9.77247	16.7426	1183.48	948.874	921.9	1609.76	1166	0.244666	0.353762	0.691611	0.489181	0.999776
ENSMUSG00000039740	Alg2	chr4:47469832-47474333	49.1257	44.4412	47.2409	59.9521	4066.55	3644.15	3660.43	4800.43	4042.89	0.133307	0.294366	0.452863	0.650648	0.999776
ENSMUSG00000039741	Bahcc1	chr11:120123772-120183122	1.37942	1.52847	2.02793	1.66453	453.774	489.391	600.367	551.607	523.785	0.289684	0.329879	0.878152	0.379861	0.999776
ENSMUSG00000039745	Htatip2	chr7:49408876-49423723	0.886227	0.573502	0.673298	1.20257	36.6686	23.5633	25.2309	52.2765	34.4348	0.340249	0.819857	0.415011	0.678134	0.999776
ENSMUSG00000039747	Orai2	chr5:136176312-136199567	2.98561	3.31281	2.86139	2.54127	312.6	334.417	269.13	288.422	301.142	-0.21629	0.366913	-0.589487	0.555535	0.999776
ENSMUSG00000039748	Exo1	chr1:175708146-175741055	40.5777	42.3491	41.9022	54.5867	1744.51	1728.27	1425.87	2089.26	1746.98	0.0156063	0.314805	0.0495747	0.960461	0.999776
ENSMUSG00000039753	Fbxl5	chr5:43901956-43978980	22.6706	23.3543	24.197	25.3217	1856.35	1861.5	1696.3	2082.05	1874.05	0.0222083	0.294684	0.0753633	0.939926	0.999776
ENSMUSG00000039754	Alkbh4	chr5:136164999-136170469	15.6332	17.2011	18.9263	14.5393	750.789	838.308	870.791	780.542	810.108	0.0565828	0.312547	0.181038	0.856338	0.999776
ENSMUSG00000039756	Dnttip2	chr3:122068036-122078920	40.2932	39.0213	48.2028	40.0073	2960.07	2801.31	3223.74	2947.31	2983.11	0.0994206	0.281848	0.352746	0.724279	0.999776
ENSMUSG00000039759	Thap3	chr4:152067095-152073454	16.3229	19.5497	22.286	12.8917	544.529	620.801	660.533	427.225	563.272	-0.094069	0.356475	-0.263886	0.791867	0.999776
ENSMUSG00000039763	Dnajc28	chr16:91411141-91415914	2.76228	1.79386	1.08311	1.97712	190.677	133.223	87.9848	173.053	146.234	-0.328207	0.505327	-0.649494	0.516019	0.999776
ENSMUSG00000039768	Dnajc11	chr4:152018147-152066594	31.6492	30.8108	31.8369	32.934	3048.08	2910.97	2787.7	3170.84	2979.4	-0.000586731	0.283553	-0.00206921	0.998349	0.999776
ENSMUSG00000039770	Ypel5	chr17:73143447-73158190	15.2284	17.2852	19.0221	13.3999	1107.39	1167.29	1289.37	1007.67	1142.93	0.0160383	0.309193	0.0518714	0.958631	0.999776
ENSMUSG00000039771	Polr2j	chr5:136145484-136151801	93.1225	101.637	161.211	54.9677	1175.23	1283.29	1767.46	683.2	1227.29	-0.000897721	0.409009	-0.00219487	0.998249	0.999776
ENSMUSG00000039781	Cep131	chr11:119955255-119977653	18.8782	17.9495	20.1855	19.2671	2039.69	1916.78	1975.78	2100.07	2008.08	0.0425742	0.286392	0.148657	0.881824	0.999776
ENSMUSG00000039782	Cpeb2	chr5:43390512-43447067	1.69073	1.55314	0.393595	1.51008	205.344	183.068	76.3398	194.685	164.859	-0.540318	0.514913	-1.04934	0.294022	0.999776
ENSMUSG00000039787	Cercam	chr2:29759175-29772852	7.02936	6.45465	9.73948	6.78187	538.112	485.766	681.235	506.541	552.913	0.217899	0.341375	0.638297	0.52328	0.999776
ENSMUSG00000039789	Zfp597	chr16:3679391-3690260	1.96331	1.94951	2.20718	2.75787	336.434	328.979	344.823	475.897	371.533	0.297562	0.365154	0.814894	0.415133	0.999776
ENSMUSG00000039795	Zfand1	chr3:10405012-10416377	3.22426	3.35536	3.32674	3.11945	159.508	172.193	147.504	144.211	155.854	-0.184655	0.437621	-0.421951	0.673061	0.999776
ENSMUSG00000039801	Cplane1	chr15:8198589-8300642	3.28761	3.38632	3.67033	4.80869	1066.14	1073.94	1079.75	1557.48	1194.33	0.299036	0.320465	0.933133	0.350751	0.999776
ENSMUSG00000039804	Ncoa5	chr2:164842276-164876787	36.2944	35.5989	43.3338	44.1571	3215.84	3197.35	3448.88	3787.34	3412.35	0.173909	0.279938	0.621239	0.534442	0.999776
ENSMUSG00000039809	Gabbr2	chr4:46662304-46991873	0.0793161	0.0320284	0.0613453	0.196459	14.6674	5.43768	10.3512	36.0528	16.6273	1.17573	1.18227	0.994473	0.319993	0.999776
ENSMUSG00000039810	Zc3h10	chr10:128377831-128383643	4.88925	5.70017	3.73745	6.3873	334.601	357.98	257.485	450.66	350.181	0.02354	0.396907	0.0593086	0.952706	0.999776
ENSMUSG00000039813	Tbc1d2	chr4:46604389-46650209	0.507329	0.611743	0.0544976	0.587651	66.9202	77.94	11.645	73.9082	57.6034	-0.806397	0.804033	-1.00294	0.31589	0.999776
ENSMUSG00000039814	Xkr5	chr8:18982744-19000991	3.59305	3.51722	3.18222	3.05866	300.682	293.634	235.489	264.988	273.698	-0.250784	0.375968	-0.667037	0.504749	0.999776
ENSMUSG00000039824	Myl6b	chr10:128330025-128334554	0.325974	0.209412	0.320877	0.289648	14.6674	10.8754	22.6431	18.0264	16.5531	0.67943	1.08423	0.626647	0.53089	0.999776
ENSMUSG00000039826	Trub2	chr2:29651235-29678514	18.7285	15.6861	16.482	15.8933	1199.98	1007.78	1172.92	1220.39	1150.27	0.116119	0.303102	0.383102	0.701644	0.999776
ENSMUSG00000039828	Wdr70	chr15:7902542-8128693	17.99	21.2872	27.2129	20.3396	958.884	1112	1264.13	1063.56	1099.64	0.169988	0.308089	0.551749	0.58112	0.999776
ENSMUSG00000039831	Arhgap29	chr3:121746189-121810402	22.1707	18.9186	9.80196	23.6202	1933.35	1819.81	1007.3	1934.23	1673.67	-0.354482	0.355341	-0.997582	0.318482	0.999776
ENSMUSG00000039834	Zfp335	chr2:164733801-164753677	9.59459	9.13338	7.99224	10.6737	1046.89	990.563	718.758	1204.16	990.093	-0.087282	0.345449	-0.252662	0.800529	0.999776
ENSMUSG00000039835	Nhsl1	chr10:18194732-18409640	2.56792	2.50634	2.58762	3.51786	507.86	493.016	484.563	661.568	536.752	0.191529	0.342715	0.558857	0.576259	0.999776
ENSMUSG00000039838	Slc45a1	chr4:150713028-150736631	0.551132	0.233195	0.131916	0.362728	52.2527	22.657	12.292	34.2501	30.363	-0.728697	0.914589	-0.796748	0.425597	0.999776
ENSMUSG00000039840	Epg5	chr18:77981679-78078228	1.69333	1.73169	1.24395	2.6457	497.776	499.36	332.531	782.345	528.003	0.153818	0.418618	0.367443	0.713289	0.999776
ENSMUSG00000039841	Zfp800	chr6:28239925-28398004	6.40015	6.5389	4.36783	8.2609	432.689	413.263	278.834	483.107	401.973	-0.159061	0.386731	-0.411298	0.680854	0.999776
ENSMUSG00000039842	Mcph1	chr8:18645146-18853205	9.92397	9.86144	7.99135	11.3543	1076.22	1052.19	813.859	1128.45	1017.68	-0.134824	0.32	-0.421325	0.673518	0.999776
ENSMUSG00000039844	Rapgef1	chr2:29509731-29630990	9.86387	9.82878	7.92413	10.5199	1734.42	1736.43	1035.12	1872.94	1594.73	-0.258102	0.346366	-0.745169	0.456169	0.999776
ENSMUSG00000039849	Pcif1	chr2:164721276-164736374	22.1596	21.0402	19.123	17.3045	3481.68	3237.23	2719.12	2729.19	3041.81	-0.30243	0.280407	-1.07854	0.280793	0.999776
ENSMUSG00000039850	Endov	chr11:119382172-119402263	11.0093	12.0475	8.87326	9.21322	997.386	1104.75	907.02	879.687	972.212	-0.234244	0.303958	-0.770644	0.440918	0.999776
ENSMUSG00000039852	Rere	chr4:150366102-150706423	13.9797	14.28	7.24422	11.3895	1595.08	1704.71	1517.09	1425.89	1560.69	-0.164674	0.291176	-0.565546	0.571703	0.999776
ENSMUSG00000039873	Neurl2	chr2:164672651-164675376	1.18132	1.69147	2.01057	0.984209	33.0017	40.7826	49.168	30.6449	38.3993	0.130285	0.758059	0.171866	0.863543	0.999776
ENSMUSG00000039879	Heca	chr10:17744359-17823815	3.62822	3.07059	2.07112	4.89664	545.445	464.015	292.42	758.911	515.198	0.0509625	0.437671	0.11644	0.907304	0.999776
ENSMUSG00000039883	Lrrc17	chr5:21748560-21780902	33.9898	33.9142	41.8455	31.0976	2135.95	2062.69	2434.46	1995.52	2157.15	0.0782885	0.292266	0.267867	0.788802	0.999776
ENSMUSG00000039886	Tmem120a	chr5:135764338-135773302	20.2931	24.5058	26.5523	19.2085	879.129	1014.13	1145.74	888.701	981.925	0.105885	0.317258	0.33375	0.738568	0.999776
ENSMUSG00000039887	Alg14	chr3:121085421-121156743	13.7729	12.4553	19.3161	15.7787	559.196	514.767	688.999	611.094	593.514	0.277192	0.325049	0.852768	0.393788	0.999776
ENSMUSG00000039891	Txlnb	chr10:17672003-17721413	0.213148	0.145764	0.196761	0.228496	28.4182	19.0319	23.937	30.6449	25.508	0.192475	0.897261	0.214514	0.830147	0.999776
ENSMUSG00000039901	Armh3	chr19:45805802-45986927	7.38847	6.5975	4.6439	7.63111	818.626	717.773	483.916	850.845	717.79	-0.208355	0.364068	-0.572296	0.567121	0.999776
ENSMUSG00000039903	Eva1c	chr16:90623633-90701773	0.319757	0.967817	1.1427	0.764827	15.5842	51.6579	50.4619	37.8554	38.8898	0.401172	0.822456	0.487774	0.62571	0.999776
ENSMUSG00000039908	Slc26a11	chr11:119246382-119271905	5.35886	5.66043	4.91255	4.19028	454.691	464.921	375.876	358.725	413.553	-0.323138	0.34237	-0.943827	0.345258	0.999776
ENSMUSG00000039910	Cited2	chr10:17598965-17601422	65.0298	71.0263	49.9024	63.3727	3478.93	3757.43	2591.67	3594.46	3355.62	-0.227232	0.300994	-0.754939	0.450285	0.999776
ENSMUSG00000039911	Spsb1	chr4:149980739-150039500	16.4862	14.9832	21.3479	13.1357	1236.65	1157.32	1453.04	944.582	1197.9	0.00502646	0.329105	0.0152731	0.987814	0.999776
ENSMUSG00000039913	Pak5	chr2:135923023-136229880	0.644581	0.625052	1.09218	0.797231	79.7542	77.94	135.212	102.75	98.9141	0.601038	0.51678	1.16304	0.244812	0.999776
ENSMUSG00000039914	Coq10a	chr10:128198968-128204866	7.3136	7.77098	6.60371	8.16086	312.6	337.136	260.073	340.699	312.627	-0.118569	0.373961	-0.317063	0.751196	0.999776
ENSMUSG00000039917	Rhbdd2	chr5:135661471-135675230	12.8064	12.969	13.3593	12.4312	1491.49	1482.67	1412.93	1449.32	1459.11	-0.0555152	0.290958	-0.190802	0.848681	0.999776
ENSMUSG00000039929	Urb1	chr16:90548414-90607280	3.67222	3.3561	2.44314	4.44312	818.626	734.992	498.149	993.254	761.255	-0.0643102	0.38016	-0.169166	0.865666	0.999776
ENSMUSG00000039936	Pik3cd	chr4:149733624-149787028	1.31472	1.45905	1.08078	1.55022	173.259	210.257	142.975	236.146	190.659	-0.0280166	0.445659	-0.0628657	0.949873	0.999776
ENSMUSG00000039942	Ptger4	chr15:5262879-5273668	1.48119	1.1134	2.35034	1.09257	147.591	108.754	212.199	108.158	144.175	0.335344	0.503053	0.666617	0.505017	0.999776
ENSMUSG00000039943	Plcb4	chr2:135501630-135856513	6.81964	6.90399	2.66984	6.30656	720.538	716.867	373.935	717.45	632.198	-0.404261	0.379295	-1.06582	0.286504	0.999776
ENSMUSG00000039952	Dag1	chr9:108081832-108141157	26.9851	27.152	23.7096	29.1948	3811.7	3602.46	3383.53	4421.87	3804.89	0.0735023	0.292758	0.251068	0.801761	0.999776
ENSMUSG00000039953	Clstn1	chr4:149670924-149733356	41.3888	40.5876	16.0516	45.5792	5359.11	5173.04	1982.89	5979.35	4623.6	-0.404792	0.420167	-0.963408	0.335343	0.999776
ENSMUSG00000039954	Stk32a	chr18:43340647-43451747	0.0186287	0.146227	0.522654	0	2.75014	18.1256	30.4065	0	12.8206	0.584834	1.60149	0.365182	0.714975	0.999776
ENSMUSG00000039958	Etfbkmt	chr6:149041346-149052669	5.43892	5.95615	5.30743	4.93181	184.26	206.632	227.725	196.488	203.776	0.121569	0.408191	0.297825	0.765837	0.999776
ENSMUSG00000039959	Hip1	chr5:135435384-135573969	16.1245	17.0128	10.6029	24.3293	2994.91	2961.72	1871.62	4191.13	3004.84	0.023905	0.373277	0.064041	0.948938	0.999776
ENSMUSG00000039960	Rhou	chr8:124380667-124390623	7.78377	7.81232	5.03658	8.69234	798.459	783.025	470.977	892.306	736.192	-0.219879	0.372067	-0.590966	0.554543	0.999776
ENSMUSG00000039963	Ccdc40	chr11:119119423-119156064	3.0411	2.91551	1.81088	3.45225	447.357	419.607	236.136	511.949	403.762	-0.222536	0.418931	-0.5312	0.59528	0.999776
ENSMUSG00000039967	Zfp292	chr4:34803112-34882960	13.3054	13.4381	11.2704	17.8617	4017.96	3974.94	3104.05	5431.35	4132.08	0.0937278	0.330931	0.283224	0.777005	0.999776
ENSMUSG00000039968	Rsbn1l	chr5:21098025-21161396	3.64181	3.08141	4.40668	2.33316	207.178	125.067	280.775	283.014	224.008	0.762905	0.425491	1.793	0.072973	0.999776
ENSMUSG00000039976	Tbc1d16	chr11:119033870-119119325	6.19799	5.23503	6.31251	6.29169	809.459	764.9	1211.73	731.871	879.49	0.307617	0.347083	0.886293	0.37546	0.999776
ENSMUSG00000039981	Zc3h12d	chr10:7708233-7746160	0.111453	0.0375047	0.0804545	0.0871494	13.7507	4.5314	9.05726	10.8158	9.5388	0.113275	1.4271	0.0793738	0.936735	0.999776
ENSMUSG00000039982	Dtx4	chr19:12443701-12478818	2.97878	3.3654	3.53681	2.6613	473.025	524.736	511.735	434.436	485.983	-0.0740136	0.338291	-0.218787	0.826816	0.999776
ENSMUSG00000039983	Ccdc32	chr2:118848259-118859874	7.54037	8.38437	9.77284	8.11436	393.271	444.983	489.739	436.238	441.058	0.145406	0.342448	0.424606	0.671124	0.999776
ENSMUSG00000039985	Sinhcaf	chr6:148822532-148847965	3.71167	3.1329	2.57129	3.74533	330.017	273.696	207.023	337.093	286.958	-0.159165	0.405999	-0.392032	0.695034	0.999776
ENSMUSG00000039987	Phtf2	chr5:20963660-21087122	7.03575	5.96755	3.35245	8.58382	1034.97	863.684	450.922	1272.66	905.56	-0.144693	0.432878	-0.334259	0.738184	0.999776
ENSMUSG00000039988	Ankrd13c	chr3:157653050-157713671	9.52863	8.92331	8.1261	10.7067	833.294	778.494	703.878	890.503	801.542	-0.018151	0.319377	-0.0568325	0.954679	0.999776
ENSMUSG00000039989	Cbx4	chr11:118968398-118977047	8.68281	8.6647	12.028	6.0136	1365.9	1330.42	1720.23	948.188	1341.19	-0.0119467	0.34981	-0.0341519	0.972756	0.999776
ENSMUSG00000039990	Edrf1	chr7:133239271-133274700	11.141	10.4211	10.4493	12.5082	1357.65	1333.14	971.068	1689.07	1337.73	-0.0195109	0.343671	-0.056772	0.954727	0.999776
ENSMUSG00000039994	Timeless	chr10:128067933-128088810	41.8934	40.8876	33.6203	43.0749	3565.1	3423.02	3185.57	3836.01	3502.43	0.00633249	0.28565	0.0221687	0.982313	0.999776
ENSMUSG00000040003	Magi2	chr5:19432033-20909790	1.07277	1.49733	0.344181	0.927578	190.677	269.165	64.6947	174.856	174.848	-0.964981	0.525514	-1.83626	0.0663188	0.999776
ENSMUSG00000040006	Ginm1	chr10:7643710-7668586	25.8172	29.0471	38.2088	25.8069	989.135	1090.25	1404.52	942.78	1106.67	0.177533	0.327745	0.541679	0.58804	0.999776
ENSMUSG00000040007	Bahd1	chr2:118730857-118755009	3.38413	2.24492	1.98208	3.36721	429.939	307.229	229.666	430.831	349.416	-0.167548	0.418625	-0.400235	0.688983	0.999776
ENSMUSG00000040009	Gnaz	chr10:74803008-74852739	1.86629	2.02358	2.00631	2.34489	198.01	210.257	193.437	246.961	212.166	0.103521	0.407372	0.254119	0.799403	0.999776
ENSMUSG00000040010	Slc7a5	chr8:122607888-122634433	9.9504	10.1848	8.96632	14.7871	1057.89	1061.25	872.085	1580.91	1143.04	0.207784	0.353305	0.588117	0.556454	0.999776
ENSMUSG00000040016	Ptger3	chr3:157272528-157351525	0.130491	0.117096	0.518113	0.198402	8.25043	7.25023	30.4065	12.6185	14.6314	1.49708	1.18743	1.26077	0.207393	0.999776
ENSMUSG00000040018	Cox15	chr19:43721692-43741439	12.8092	12.3633	11.671	15.1106	1861.85	1758.18	1535.85	2208.23	1841.03	0.0469061	0.312133	0.150276	0.880547	0.999776
ENSMUSG00000040021	Lats1	chr10:7556977-7592224	5.56471	5.44849	5.15721	9.16565	1107.39	1083.91	1029.29	1770.19	1247.7	0.350588	0.343561	1.02045	0.307513	0.999776
ENSMUSG00000040022	Rab11fip2	chr19:59891315-59932086	2.45532	2.77216	4.84278	1.6432	385.937	433.201	670.237	223.527	428.226	0.134605	0.466159	0.288754	0.77277	0.999776
ENSMUSG00000040025	Ythdf2	chr4:131912222-131939614	52.5641	55.1288	51.7908	54.2618	4718.33	4677.31	3917.91	5119.49	4608.26	-0.0566858	0.290697	-0.195	0.845393	0.999776
ENSMUSG00000040028	Elavl1	chr8:4335381-4375413	99.7703	107.485	110.068	135.55	7575.73	7919.97	7456.71	10100.2	8263.15	0.17982	0.292076	0.615664	0.538117	0.999776
ENSMUSG00000040029	Ipo8	chr6:148672180-148732965	12.2634	10.4987	10.5822	13.9363	1558.42	1354.89	1247.31	2166.77	1581.85	0.226522	0.343167	0.660094	0.509194	0.999776
ENSMUSG00000040033	Stat2	chr10:128106444-128128718	7.3624	6.74091	5.67823	7.89953	1001.97	898.123	707.113	1068.96	919.042	-0.100911	0.335039	-0.301192	0.763268	0.999776
ENSMUSG00000040034	Nup43	chr10:7543266-7554645	23.0516	22.1731	23.2414	28.655	911.214	855.528	841.031	1128.45	934.056	0.154214	0.319645	0.482453	0.629484	0.999776
ENSMUSG00000040037	Negr1	chr3:156267430-157022082	1.20846	2.5846	2.51544	1.19165	124.673	147.724	269.13	160.435	175.49	0.666891	0.456187	1.46188	0.143774	0.999776
ENSMUSG00000040040	Ift88	chr14:57661518-57755393	4.19416	5.06921	6.64022	4.0227	386.854	456.765	561.55	365.936	442.776	0.142444	0.369247	0.38577	0.699667	0.999776
ENSMUSG00000040043	Rbms2	chr10:127967426-128016166	15.5367	14.2427	22.8714	15.4994	1117.48	1014.13	1296.48	1096	1131.02	0.167886	0.304625	0.551124	0.581549	0.999776
ENSMUSG00000040044	Orc3	chr4:34570795-34614944	34.609	32.0509	25.8266	39.4096	2255.12	2140.63	1629.66	2500.26	2131.42	-0.0917409	0.318364	-0.288163	0.773222	0.999776
ENSMUSG00000040048	Ndufb10	chr17:24941033-24943452	82.3104	88.5598	131.682	57.3511	1816.93	1907.72	2668.01	1274.47	1916.78	0.0843006	0.36692	0.229752	0.818285	0.999776
ENSMUSG00000040054	Baz2a	chr10:127927450-127965172	4.30658	3.89023	3.09081	7.83002	715.954	796.619	647.594	1096	814.043	0.200955	0.353836	0.567933	0.57008	0.999776
ENSMUSG00000040084	Bub1b	chr2:118428691-118472072	51.376	51.9905	41.6397	64.6373	5723.97	5663.34	4225.86	7239.4	5713.14	0.00909318	0.325839	0.027907	0.977736	0.999776
ENSMUSG00000040093	Bmf	chr2:118359237-118380168	5.54511	2.55114	3.53597	6.40632	662.785	328.979	453.51	625.515	517.697	0.118623	0.4066	0.291743	0.770483	0.999776
ENSMUSG00000040097	Flywch1	chr17:23971766-23990576	57.0113	63.1998	60.6815	64.1612	2916.99	3167.45	2562.56	3178.05	2956.26	-0.0846866	0.290824	-0.291196	0.770902	0.999776
ENSMUSG00000040102	Klhl42	chr6:146992876-147014276	4.13835	4.59404	4.26637	5.52914	781.958	852.809	735.579	1054.54	856.222	0.127795	0.330159	0.387072	0.698703	0.999776
ENSMUSG00000040105	Plpp6	chr19:28941352-28944211	3.59155	4.61496	3.69275	4.40728	299.766	377.918	280.128	365.936	330.937	-0.0739937	0.376374	-0.196596	0.844144	0.999776
ENSMUSG00000040111	Gramd1b	chr9:40204528-40442679	1.80408	1.40538	1.51886	1.97907	103.589	85.1902	167.559	115.369	117.927	0.592896	0.497425	1.19193	0.233288	0.999776
ENSMUSG00000040112	Mrps35	chr6:146944261-146975489	18.748	22.3131	29.2878	21.0687	878.213	1034.06	1462.1	1086.99	1115.34	0.416644	0.318919	1.30643	0.191407	0.999776
ENSMUSG00000040118	Cacna2d1	chr5:16139688-16579509	5.08694	4.97486	4.74648	4.19751	809.459	784.838	738.167	672.384	751.212	-0.175494	0.312681	-0.561254	0.574624	0.999776
ENSMUSG00000040121	Rep15	chr6:146934081-146935743	0.6037	0.794126	1.4432	0.393378	30.2516	40.7826	66.6356	19.829	39.3747	0.314787	0.818294	0.384687	0.700469	0.999776
ENSMUSG00000040123	Zmym5	chr14:57028041-57049173	7.66475	6.36499	9.32134	7.2432	1281.57	1029.53	1405.17	1198.75	1228.76	0.173225	0.309235	0.560172	0.575362	0.999776
ENSMUSG00000040124	Gorab	chr1:163212476-163231238	19.8744	21.6478	18.5587	21.0063	1528.16	1640.37	1304.25	1649.41	1530.55	-0.102817	0.301916	-0.340549	0.733443	0.999776
ENSMUSG00000040128	Pnrc1	chr4:33245422-33248510	104.018	105.753	123.629	71.5539	5189.52	5174.85	5631.67	3589.05	4896.28	-0.167833	0.313471	-0.535403	0.592372	0.999776
ENSMUSG00000040133	Gpr176	chr2:118107590-118203900	0.311921	0.110211	0.00603121	0.106707	37.5853	12.6879	0.646947	12.6185	15.8847	-2.0541	1.36599	-1.50375	0.132647	0.999776
ENSMUSG00000040136	Abcc8	chr7:45753946-45829441	0.0748145	0.228952	0.737621	0.193864	11.0006	28.0947	22.6431	19.829	20.3919	0.124287	1.02146	0.121676	0.903155	0.999776
ENSMUSG00000040139	9430038I01Rik	chr7:136977302-137012491	15.1307	13.1493	22.4481	8.21244	599.531	446.796	699.35	317.264	515.735	-0.0342449	0.417069	-0.0821085	0.93456	0.999776
ENSMUSG00000040146	Rgl3	chr9:21882822-21900742	1.02823	0.881106	0.554834	0.841404	79.7542	66.1584	42.0516	64.895	63.2148	-0.465894	0.621556	-0.749561	0.453519	0.999776
ENSMUSG00000040147	Maob	chrX:16575520-16683605	3.44274	3.38638	1.84341	1.9475	251.18	241.977	123.567	144.211	190.234	-0.886596	0.416708	-2.12762	0.0333685	0.999776
ENSMUSG00000040151	Hs2st1	chr3:144135466-144275942	11.897	10.609	11.4438	14.0579	2223.95	1948.5	1954.43	2642.67	2192.39	0.138618	0.304958	0.454548	0.649434	0.999776
ENSMUSG00000040152	Thbs1	chr2:117942356-117957614	53.1767	52.0872	48.1493	55.6449	8939.8	8589.71	7430.19	9454.84	8603.64	-0.054344	0.285105	-0.19061	0.848831	0.999776
ENSMUSG00000040158	Tax1bp3	chr11:73067908-73072978	5.8094	5.8647	7.60405	6.40037	289.682	283.665	316.357	306.449	299.038	0.120035	0.366052	0.327917	0.742974	0.999776
ENSMUSG00000040164	Kcns1	chr2:164005538-164013033	2.02921	1.94666	5.24594	1.57794	167.759	157.693	391.403	129.79	211.661	0.691915	0.514084	1.34592	0.178329	0.999776
ENSMUSG00000040167	Ikzf5	chr7:130990380-131012250	6.88517	7.36284	5.28535	7.836	668.285	777.588	522.733	758.911	681.879	-0.178216	0.342084	-0.520971	0.602387	0.999776
ENSMUSG00000040174	Alkbh3	chr2:93810894-93841152	20.996	20.9132	18.9813	13.7997	762.707	761.275	668.943	513.752	676.669	-0.362224	0.327688	-1.10539	0.268989	0.999776
ENSMUSG00000040177	2310057M21Rik	chr7:130939948-130964488	9.95216	11.8042	12.6057	9.88134	627.033	715.961	819.035	647.147	702.294	0.129182	0.32673	0.395379	0.692563	0.999776
ENSMUSG00000040181	Fmo1	chr1:162657129-162694179	0.922894	0.848341	1.57287	2.21808	49.5026	59.8144	95.7482	93.7372	74.7006	0.794094	0.568822	1.39603	0.162705	0.999776
ENSMUSG00000040183	Ankrd6	chr4:32804034-32950841	3.88431	3.77996	2.46497	4.88324	473.025	483.047	302.771	593.068	462.978	-0.101897	0.396238	-0.25716	0.797055	0.999776
ENSMUSG00000040187	Arntl2	chr6:146697562-146735027	1.44143	1.14463	1.55483	1.67214	110.922	101.503	130.683	129.79	118.225	0.294405	0.478486	0.615284	0.538367	0.999776
ENSMUSG00000040188	Scamp2	chr9:57468225-57496078	19.4521	24.272	34.2637	19.812	1302.65	1533.42	2169.86	1413.27	1604.8	0.33923	0.32651	1.03896	0.298825	0.999776
ENSMUSG00000040189	Odad1	chr7:45573495-45598387	1.5696	1.18134	0.837587	1.33743	129.257	100.597	69.8703	102.75	100.619	-0.426693	0.526909	-0.809805	0.418052	0.999776
ENSMUSG00000040195	Nemp1	chr10:127503012-127536918	3.02188	3.07124	3.69542	6.13038	382.27	406.013	275.599	778.74	460.656	0.411894	0.454761	0.905738	0.365075	0.999776
ENSMUSG00000040204	Pclaf	chr9:65797518-65810548	51.4709	43.9646	68.634	53.1881	3414.76	2862.94	4151.46	3545.79	3493.74	0.294535	0.289783	1.0164	0.30944	0.999776
ENSMUSG00000040209	Zfp704	chr3:9492079-9675145	15.0285	14.2772	3.43885	13.3371	1841.68	1726.46	1225.96	1645.81	1609.98	-0.315102	0.306665	-1.02751	0.304179	0.999776
ENSMUSG00000040212	Emp3	chr7:45567446-45570828	32.4203	36.1894	76.8739	15.2795	638.033	690.585	1363.12	292.027	745.941	0.322113	0.515103	0.625337	0.53175	0.999776
ENSMUSG00000040213	Kyat3	chr3:142406811-142452631	6.32425	5.95382	7.51573	5.99892	334.601	319.01	333.825	310.054	324.372	-0.0201186	0.360457	-0.0558142	0.95549	0.999776
ENSMUSG00000040219	Ttc12	chr9:49348262-49397525	0.31846	0.549918	1.02411	0.393181	36.6686	61.627	104.805	43.2633	61.5911	0.611369	0.684027	0.893779	0.37144	0.999776
ENSMUSG00000040220	Gas8	chr8:124245572-124263389	20.2424	22.0523	23.2802	20.0661	1082.64	1162.76	1107.57	1077.98	1107.74	-0.0387383	0.298887	-0.129609	0.896876	0.999776
ENSMUSG00000040225	Prrc2c	chr1:162498293-162568125	30.164	36.4659	61.7738	35.201	2668.56	2734.24	4013.66	3722.45	3284.73	0.518116	0.279781	1.85186	0.0640455	0.999776
ENSMUSG00000040231	Syngr4	chr7:45536268-45546138	0.126334	0.631592	0.29313	0.368786	6.417	14.5005	5.82252	14.4211	10.2903	-0.0859585	1.38929	-0.0618721	0.950665	0.999776
ENSMUSG00000040234	Tm7sf3	chr6:146503849-146536095	20.3291	19.3861	20.0184	18.7422	2003.02	1875.09	1794.63	1849.51	1880.56	-0.0899473	0.287009	-0.313395	0.75398	0.999776
ENSMUSG00000040236	Trappc5	chr8:3726298-3731255	13.813	12.6666	14.0433	13.685	1027.64	936.186	948.424	1049.14	990.346	0.0236413	0.30477	0.0775708	0.938169	0.999776
ENSMUSG00000040242	Fgfr1op2	chr6:146478700-146500696	31.4058	34.2181	33.9555	29.735	1974.6	2060.88	1858.03	1885.56	1944.77	-0.108403	0.285745	-0.379369	0.704414	0.999776
ENSMUSG00000040247	Tbc1d10c	chr19:4234355-4241283	0.41462	0.515829	0.751985	0.396705	19.251	23.5633	35.5821	23.4343	25.4577	0.477702	0.898695	0.531551	0.595037	0.999776
ENSMUSG00000040249	Lrp1	chr10:127374029-127457017	25.8932	27.6588	27.8659	25.1471	6822.19	7302.8	9508.83	6415.59	7512.35	0.173448	0.304269	0.570047	0.568646	0.999776
ENSMUSG00000040250	Ints13	chr6:146451129-146479333	36.4226	31.1484	32.9722	40.4399	2462.3	1965.72	1824.39	2565.15	2204.39	-0.0139248	0.314955	-0.0442122	0.964735	0.999776
ENSMUSG00000040253	Gbp7	chr3:142236102-142255910	0.69507	0.603407	0.922283	1.50034	64.17	58.0019	82.1623	133.395	84.4324	0.806835	0.562865	1.43344	0.151731	0.999776
ENSMUSG00000040254	Sema3d	chr5:12433351-12638915	9.19801	9.22582	9.17216	9.05624	1761.01	1672.99	1581.14	1710.7	1681.46	-0.0614847	0.289779	-0.212178	0.831968	0.999776
ENSMUSG00000040258	Nxph4	chr10:127361341-127370428	1.68813	2.38221	2.76573	0.958066	87.0879	117.816	127.449	48.6712	95.256	-0.19459	0.595846	-0.326577	0.743988	0.999776
ENSMUSG00000040260	Daam2	chr17:49765454-49871371	5.63009	6.52925	5.49253	5.07109	488.609	556.455	513.029	533.581	522.919	0.0015235	0.330977	0.00460303	0.996327	0.999776
ENSMUSG00000040263	Klhdc4	chr8:122523051-122556308	13.0504	13.7665	16.6761	15.9675	761.79	807.495	910.902	919.346	849.883	0.221833	0.306762	0.723143	0.469592	0.999776
ENSMUSG00000040265	Dnm3	chr1:161810021-162305603	8.7257	8.9843	10.1859	4.95568	551.862	559.174	539.554	304.646	488.809	-0.388395	0.37828	-1.02674	0.304544	0.999776
ENSMUSG00000040268	Plekha1	chr7:130467485-130515042	9.54941	9.26528	9.63803	10.4713	928.632	838.308	905.079	978.833	912.713	0.0917243	0.306919	0.298855	0.765051	0.999776
ENSMUSG00000040269	Mrps28	chr3:8867205-8988978	23.5315	25.637	34.808	15.9406	566.53	598.144	751.753	383.962	575.097	-0.0297583	0.385907	-0.0771125	0.938534	0.999776
ENSMUSG00000040270	Bach2	chr4:32238803-32586108	9.847	10.6329	7.36908	7.72968	1111.97	1141.91	815.8	787.753	964.36	-0.490734	0.302477	-1.62238	0.104721	0.999776
ENSMUSG00000040272	Accs	chr2:93663811-93680286	5.91206	5.09207	5.46242	5.50844	431.773	392.419	402.401	398.383	406.244	-0.0413684	0.344415	-0.120112	0.904394	0.999776
ENSMUSG00000040274	Cdk6	chr5:3391484-3581008	6.33913	5.48337	5.30313	3.87932	567.446	592.707	760.81	957.201	719.541	0.564193	0.322651	1.74861	0.0803577	0.999776
ENSMUSG00000040276	Pacsin1	chr17:27874482-27930456	2.5371	2.32455	2.99847	1.94607	99.0052	92.4405	144.916	115.369	112.933	0.449402	0.491597	0.914168	0.360629	0.999776
ENSMUSG00000040280	Ndufa4l2	chr10:127350835-127353023	0.74872	1.54455	1.93865	0.572722	22.9179	42.5951	49.8149	16.2237	32.8879	0.0444738	0.877513	0.0506816	0.959579	0.999776
ENSMUSG00000040282	Cdin1	chr2:115412196-115609249	5.23325	4.47096	3.71034	5.42646	433.606	365.231	282.716	452.462	383.504	-0.127213	0.382972	-0.332174	0.739758	0.999776
ENSMUSG00000040287	Stac3	chr10:127337554-127344692	0.32693	0.174727	0.535461	0.187967	15.5842	9.06279	27.8187	9.01319	15.3697	0.613536	1.17666	0.52142	0.602075	0.999776
ENSMUSG00000040289	Hey1	chr3:8728418-8732316	9.32338	9.3361	8.68615	20.0164	685.703	676.084	583.546	1470.95	854.072	0.589	0.413586	1.42413	0.154409	0.999776
ENSMUSG00000040296	Ddx58	chr4:40204848-40239828	2.22088	2.51671	2.79265	2.36777	246.596	271.884	300.83	270.396	272.427	0.142009	0.377194	0.376489	0.706553	0.999776
ENSMUSG00000040297	Suco	chr1:161643682-161704251	17.8856	17.3253	12.333	21.0935	2325.71	2243.04	1435.58	2691.34	2173.92	-0.14885	0.347726	-0.428067	0.668602	0.999776
ENSMUSG00000040302	Rbm48	chr5:3633977-3646585	6.11175	5.89409	7.88602	6.33893	391.437	343.48	450.275	407.396	398.147	0.224522	0.348709	0.643866	0.519662	0.999776
ENSMUSG00000040310	Alx4	chr2:93472728-93511684	2.12313	1.96175	2.76752	4.67658	342.851	309.947	410.164	749.898	453.215	0.823669	0.389422	2.11511	0.0344207	0.999776
ENSMUSG00000040312	Cchcr1	chr17:35827996-35841912	9.24433	8.64462	10.3514	8.53926	795.708	746.774	797.039	722.858	765.595	-0.0201404	0.312665	-0.0644152	0.94864	0.999776
ENSMUSG00000040321	Zfp770	chr2:114023941-114031950	1.4778	1.86305	2.25313	3.11002	194.344	239.258	272.365	405.594	277.89	0.638446	0.400466	1.59426	0.110878	0.999776
ENSMUSG00000040322	Slc25a24	chr3:109030464-109075773	21.7289	20.6027	21.4664	19.9737	2262.45	2092.6	2032.71	2082.05	2117.45	-0.0820029	0.285382	-0.287344	0.773849	0.999776
ENSMUSG00000040325	Dcaf1	chr9:106699072-106758191	16.321	14.8231	11.5026	21.8622	1987.44	1780.84	1024.12	2707.56	1874.99	-0.0166122	0.406997	-0.0408166	0.967442	0.999776
ENSMUSG00000040327	Cul9	chr17:46811530-46857314	2.91341	2.70418	2.39113	2.56738	699.453	650.708	535.672	612.897	624.683	-0.23522	0.323087	-0.72804	0.466589	0.999776
ENSMUSG00000040331	Nsmce4a	chr7:130134255-130149111	86.2556	92.0816	119.906	100.234	3756.7	3928.72	4769.29	4376.81	4207.88	0.251243	0.27824	0.902971	0.366541	0.999776
ENSMUSG00000040339	Fam102b	chr3:108878312-108934923	5.70018	5.31303	2.63673	6.3482	986.385	899.935	397.872	1097.81	845.5	-0.340689	0.42875	-0.794608	0.426841	0.999776
ENSMUSG00000040345	Arhgap9	chr10:127157832-127165812	2.00939	3.8703	2.56552	1.87791	120.09	207.538	120.979	108.158	139.191	-0.512491	0.488291	-1.04956	0.29392	0.999776
ENSMUSG00000040351	Ankib1	chr5:3739999-3852925	7.34383	7.19892	5.78277	10.4153	1114.73	1122.88	983.36	1674.65	1223.9	0.24549	0.342409	0.716949	0.473405	0.999776
ENSMUSG00000040354	Mars1	chr10:127132089-127147655	49.7012	45.8547	65.4987	56.4396	3709.03	3452.02	3414.59	4261.44	3709.27	0.0995938	0.288879	0.344759	0.730275	0.999776
ENSMUSG00000040356	Skiv2l	chr17:35058219-35069186	32.0484	30.2557	27.6746	29.5594	3527.52	3374.08	2675.13	3152.81	3182.38	-0.244542	0.285072	-0.857826	0.390989	0.999776
ENSMUSG00000040359	Ufl1	chr4:25248604-25281821	12.1021	14.2082	12.6616	14.9227	1125.73	1324.98	1021.53	1319.53	1197.94	-0.0679663	0.313193	-0.217011	0.8282	0.999776
ENSMUSG00000040363	Bcor	chrX:11902978-12026594	13.9839	12.397	9.85985	14.7123	2077.28	1998.35	1589.55	2520.09	2046.31	0.010163	0.323293	0.0314359	0.974922	0.999776
ENSMUSG00000040364	Sec1	chr7:45327109-45343826	0.135405	0.310667	0.144477	0.360947	11.9173	21.7507	8.41031	27.0396	17.2795	0.0325606	1.12725	0.0288851	0.976956	0.999776
ENSMUSG00000040365	Trim41	chr11:48697230-48708180	1.60244	2.02347	4.41785	1.12575	163.175	188.506	396.579	117.171	216.358	0.559685	0.530293	1.05543	0.29123	0.999776
ENSMUSG00000040370	Etfrf1	chr6:145156859-145162665	9.69863	11.7928	11.6555	14.2024	439.106	490.297	465.802	578.647	493.463	0.165262	0.340904	0.484775	0.627836	0.999776
ENSMUSG00000040373	Cacng5	chr11:107765430-107805881	0.0328344	0.207121	0	0.224611	3.66686	22.657	0	25.2369	12.8902	-0.112153	1.67558	-0.0669339	0.946634	0.999776
ENSMUSG00000040374	Pex2	chr3:5625247-5641299	22.6228	20.4826	24.383	22.4087	1200.9	1042.22	1170.33	1178.93	1148.09	0.0666486	0.300817	0.221558	0.824658	0.999776
ENSMUSG00000040380	Cbln3	chr14:56116369-56121849	0.346796	0.0441551	0.316823	0.135175	42.1689	7.25023	21.9962	12.6185	21.0084	-0.492203	1.10594	-0.445055	0.65628	0.999776
ENSMUSG00000040383	Aqr	chr2:113931650-114005820	17.8001	17.4894	14.8957	24.0554	2628.22	2536.68	2012.65	3560.21	2684.44	0.108151	0.336338	0.321555	0.74779	0.999776
ENSMUSG00000040385	Ppp1ca	chr19:4242063-4245419	340.553	357.858	435.833	372.572	12097	12427.8	13822	13480.1	12956.7	0.154797	0.270964	0.571282	0.567808	0.999776
ENSMUSG00000040387	Klhl32	chr4:24612553-24851124	2.31525	2.39845	2.38406	1.9875	176.926	175.818	147.504	165.843	166.523	-0.174329	0.429655	-0.405742	0.684933	0.999776
ENSMUSG00000040389	Wdr47	chr3:108498594-108553035	3.76635	4.01303	2.34489	3.23786	484.025	505.704	272.365	418.212	420.076	-0.526993	0.368892	-1.42858	0.153124	0.999776
ENSMUSG00000040390	Map3k10	chr7:27355799-27374023	11.2868	11.1182	13.8212	10.7092	641.7	629.864	722.64	674.187	667.098	0.136407	0.316683	0.430736	0.66666	0.999776
ENSMUSG00000040396	Abhd13	chr8:10027706-10042155	10.7489	10.1984	7.91311	12.0598	1651	1532.52	1106.93	1869.34	1539.95	-0.0997431	0.337371	-0.295648	0.767499	0.999776
ENSMUSG00000040407	Akap9	chr5:3978177-4131310	27.8695	29.3547	32.6834	18.6248	2580.55	2783.18	3074.94	2049.6	2622.07	-0.0644409	0.313288	-0.205692	0.837031	0.999776
ENSMUSG00000040410	Fbxl4	chr4:22357542-22434091	4.46633	4.64145	5.42172	3.61844	350.185	351.636	385.58	283.014	342.604	-0.0642226	0.36949	-0.173814	0.862011	0.999776
ENSMUSG00000040414	Slc25a28	chr19:43652239-43663320	7.01186	9.25816	8.61127	5.53712	343.768	431.389	368.76	272.198	354.029	-0.268567	0.374299	-0.71752	0.473053	0.999776
ENSMUSG00000040415	Dtx3	chr10:127026246-127031597	71.6548	79.0012	95.3123	58.8032	4138.05	4454.36	4892.21	3188.87	4168.37	-0.0875893	0.312285	-0.280479	0.77911	0.999776
ENSMUSG00000040420	Cdh18	chr15:22549107-23474504	0.333752	0.0709421	0.185874	0.116237	22.0012	4.5314	10.3512	5.40791	10.5729	-0.719711	1.42564	-0.504833	0.613676	0.999776
ENSMUSG00000040423	Rc3h1	chr1:160733987-160802548	4.22197	3.73404	2.21432	4.25881	878.213	779.4	669.59	968.017	823.805	-0.0209795	0.333441	-0.0629182	0.949832	0.999776
ENSMUSG00000040424	Hipk4	chr7:27222691-27230600	0.176911	0.189941	0.244039	0.0986893	16.5009	17.2193	16.1737	7.21055	14.2761	-0.490276	1.1803	-0.415383	0.677862	0.999776
ENSMUSG00000040428	Plekha4	chr7:45175753-45203653	0.702686	0.53284	1.94586	0.523802	28.4182	45.314	55.6375	23.4343	38.201	0.127622	0.799665	0.159594	0.873201	0.999776
ENSMUSG00000040429	Mterf1a	chr5:3940580-3943933	1.14358	1.34168	1.61593	1.70259	54.0862	65.2521	64.0478	91.9346	68.8301	0.374987	0.596792	0.628337	0.529783	0.999776
ENSMUSG00000040430	Pitpnc1	chr11:107098717-107361525	14.8007	13.4807	10.9117	9.94372	1651	1410.17	1841.21	1386.23	1572.15	0.0778889	0.309741	0.251464	0.801455	0.999776
ENSMUSG00000040433	Zbtb38	chr9:96564822-96634884	3.05792	2.86392	1.92161	2.76352	430.856	421.42	328.002	376.751	389.257	-0.276967	0.349114	-0.793344	0.427578	0.999776
ENSMUSG00000040434	Large2	chr2:92195390-92205214	4.51793	4.65519	6.02662	3.6193	313.516	317.198	377.17	257.777	316.415	0.016587	0.382147	0.0434047	0.965379	0.999776
ENSMUSG00000040435	Ppp1r15a	chr7:45172339-45175692	35.7539	38.7685	36.343	26.7193	2172.61	2301.04	1898.14	1708.9	2020.18	-0.310033	0.287848	-1.07707	0.281449	0.999776
ENSMUSG00000040441	Slc26a10	chr10:127007379-127016514	0.799481	0.548214	0.96185	0.633082	68.7536	45.314	66.6356	61.2897	60.4982	0.168398	0.627899	0.268193	0.788551	0.999776
ENSMUSG00000040446	Rprd1a	chr18:24618016-24663261	7.32	6.0688	3.54459	8.68242	965.301	785.744	421.163	1153.69	831.474	-0.15852	0.431113	-0.367699	0.713098	0.999776
ENSMUSG00000040447	Spns2	chr11:72342463-72380730	0.306007	0.191625	0.0944444	0.0733833	18.3343	17.2193	7.76337	7.21055	12.6319	-1.24238	1.23794	-1.00359	0.315578	0.999776
ENSMUSG00000040451	Sgms1	chr19:32100126-32365912	9.31215	8.74908	8.00771	5.21617	924.048	887.247	784.747	585.857	795.475	-0.398755	0.324416	-1.22915	0.219017	0.999776
ENSMUSG00000040452	Cdh12	chr15:21110210-21589619	0.357601	0.146952	0.0333785	0.284061	64.17	25.3758	5.17558	52.2765	36.7495	-0.691035	0.999749	-0.691208	0.489435	0.999776
ENSMUSG00000040455	Usp45	chr4:21776271-21837872	4.62923	4.47393	4.42125	8.93948	488.609	557.362	591.31	987.846	656.282	0.590029	0.360668	1.63594	0.101853	0.999776
ENSMUSG00000040459	Arglu1	chr8:8715074-8740521	17.7319	18.3201	21.8813	12.1028	1607.92	1634.93	1868.38	1117.64	1557.22	-0.116443	0.334765	-0.347835	0.727964	0.999776
ENSMUSG00000040462	Os9	chr10:126931518-126957000	32.9533	33.3068	37.3479	30.3168	2518.22	2475.95	2604.61	2323.6	2480.59	-0.0186855	0.284595	-0.0656565	0.947651	0.999776
ENSMUSG00000040463	Mybbp1a	chr11:72332180-72342594	45.1393	46.3365	40.7936	57.7856	5970.56	5990.51	4941.38	7672.03	6143.62	0.0759957	0.310734	0.244569	0.806791	0.999776
ENSMUSG00000040464	Gtpbp10	chr5:5587453-5609538	3.10114	3.56636	2.62965	4.88542	265.847	299.072	212.846	342.501	280.067	-0.0336263	0.403954	-0.0832428	0.933658	0.999776
ENSMUSG00000040466	Blvrb	chr7:27147402-27165569	10.1397	7.56012	9.82844	4.8742	267.681	216.601	245.193	142.408	217.971	-0.309131	0.437032	-0.707342	0.479354	0.999776
ENSMUSG00000040472	Rabggta	chr14:55952872-55959720	11.2843	12.2827	18.1158	12.1453	723.288	799.338	1090.11	800.371	853.276	0.314831	0.325119	0.968355	0.332867	0.999776
ENSMUSG00000040473	Cfap69	chr5:5629277-5714239	2.20124	1.51005	3.84785	1.32305	130.173	78.8463	153.973	100.948	115.985	0.296732	0.523521	0.566801	0.570849	0.999776
ENSMUSG00000040479	Dgkz	chr2:91763168-91806209	15.4965	16.3942	13.57	17.1271	1697.76	1754.56	1350.83	1876.55	1669.92	-0.0990344	0.309238	-0.320253	0.748776	0.999776
ENSMUSG00000040481	Bptf	chr11:106923906-107022953	6.80692	8.68968	15.1747	5.42867	1425.49	1830.68	2515.98	1501.6	1818.44	0.305001	0.341593	0.89288	0.371922	0.999776
ENSMUSG00000040482	Dxo	chr17:35055994-35058209	25.1075	26.8388	31.7543	24.6537	956.133	976.969	1123.1	966.214	1005.6	0.113444	0.305144	0.371772	0.710063	0.999776
ENSMUSG00000040488	Ltbp4	chr7:27004560-27037117	7.5825	8.24407	8.34541	6.59188	1222.9	1301.42	1225.32	1061.75	1202.85	-0.141198	0.300474	-0.469919	0.638413	0.999776
ENSMUSG00000040489	Sox30	chr11:45871136-45908821	0.324639	0.378936	0.0313856	0.297477	29.3349	35.3449	2.58779	32.4475	24.9288	-0.955703	1.10818	-0.862411	0.388461	0.999776
ENSMUSG00000040502	Marchf9	chr10:126890879-126896053	1.05119	1.20269	2.69459	0.802393	97.1718	109.66	225.138	73.9082	126.469	0.549588	0.571042	0.962429	0.335834	0.999776
ENSMUSG00000040505	Abcg5	chr17:84965661-84990439	0.294896	0.428227	1.08236	0.404411	17.4176	29.9072	70.5172	25.2369	35.7697	1.04046	0.843249	1.23387	0.21725	0.999776
ENSMUSG00000040506	Ambra1	chr2:91560478-91749194	11.0849	10.4057	10.8227	13.7246	1694.09	1571.49	1482.16	2089.26	1709.25	0.127457	0.311372	0.409342	0.682289	0.999776
ENSMUSG00000040511	Pvr	chr7:19637502-19655085	1.36061	1.94412	3.39176	1.82092	120.09	174.006	274.306	160.435	182.209	0.573384	0.464902	1.23334	0.217448	0.999776
ENSMUSG00000040520	Manea	chr4:26324505-26346891	5.12272	4.86394	3.45464	10.2321	755.373	635.302	465.802	1175.32	757.949	0.233697	0.419702	0.556818	0.577652	0.999776
ENSMUSG00000040521	Tsfm	chr10:126847440-126866709	31.0057	30.6106	39.6443	24.4368	1122.98	1098.41	1319.77	897.714	1109.72	0.000278824	0.324533	0.000859156	0.999314	0.999776
ENSMUSG00000040524	Zfp609	chr9:65599672-65734846	2.24022	3.03506	2.84535	2.7666	531.695	704.179	614.6	657.963	627.109	0.0413408	0.333331	0.124023	0.901297	0.999776
ENSMUSG00000040532	Abhd11	chr5:135038005-135041029	16.2703	16.2079	26.2268	9.86664	406.105	417.795	621.069	239.751	421.18	0.072233	0.442842	0.163112	0.87043	0.999776
ENSMUSG00000040533	Matn1	chr4:130671695-130682786	24.6913	23.3157	49.3583	9.47528	1491.49	1383.89	2730.12	576.844	1545.59	0.204451	0.502553	0.406826	0.684136	0.999776
ENSMUSG00000040537	Adam22	chr5:8122351-8418081	4.69324	4.09587	2.77492	4.48384	1264.15	1100.22	672.178	1211.37	1061.98	-0.332144	0.356501	-0.931678	0.351503	0.999776
ENSMUSG00000040548	Tex2	chr11:106392972-106504249	3.16176	3.47281	2.92865	2.26125	371.269	413.263	359.703	337.093	370.332	-0.169825	0.351982	-0.482483	0.629463	0.999776
ENSMUSG00000040549	Ckap5	chr2:91357106-91451009	35.0261	34.1988	24.1465	46.956	7062.37	6745.44	4444.53	9440.42	6923.19	0.00734385	0.359896	0.0204055	0.98372	0.999776
ENSMUSG00000040550	Otud6b	chr4:14809497-14826587	6.94522	7.99141	7.10099	8.64971	683.869	780.306	641.125	856.253	740.388	0.0292696	0.329344	0.0888724	0.929183	0.999776
ENSMUSG00000040557	Mettl27	chr5:134961221-134971491	5.74133	9.27925	9.91113	5.08551	236.512	352.543	355.821	191.08	283.989	-0.0973099	0.436177	-0.223097	0.82346	0.999776
ENSMUSG00000040560	Wdr7	chr18:63841755-64122847	7.53902	5.26208	3.26972	8.65033	1201.81	1032.25	572.548	1627.78	1108.6	-0.0260711	0.428649	-0.0608216	0.951501	0.999776
ENSMUSG00000040562	Gstm2	chr3:107889017-107893769	8.687	8.94277	10.476	7.31776	282.348	284.572	313.122	237.948	279.498	-0.035131	0.382726	-0.0917914	0.926864	0.999776
ENSMUSG00000040563	Plppr2	chr9:21848328-21860203	7.582	6.9322	8.25997	5.08239	585.781	534.705	605.542	420.015	536.511	-0.122751	0.349455	-0.351263	0.725391	0.999776
ENSMUSG00000040565	Btaf1	chr19:36903478-36990152	6.60087	5.79451	5.29135	10.2222	1464.91	1263.35	1059.05	2260.51	1511.96	0.280336	0.376178	0.745224	0.456137	0.999776
ENSMUSG00000040570	Rundc3b	chr5:8540333-8672952	5.95372	5.5225	5.53985	6.19846	608.699	563.706	525.968	611.094	577.367	-0.0462692	0.327618	-0.141229	0.887689	0.999776
ENSMUSG00000040584	Abcb1a	chr5:8710076-8798575	0.0790992	0.0614246	0	0.190309	11.0006	7.25023	0.646947	28.8422	11.935	0.642186	1.54101	0.416732	0.676875	0.999776
ENSMUSG00000040586	Ofd1	chrX:165173028-165223700	3.01144	3.88237	4.22305	3.21672	403.354	513.86	515.617	436.238	467.268	0.0559332	0.34849	0.160501	0.872486	0.999776
ENSMUSG00000040591	1110051M20Rik	chr2:91105412-91275025	27.0844	26.1812	30.4622	25.6657	1328.32	1258.82	1383.17	1303.31	1318.41	0.0548041	0.294479	0.186105	0.852362	0.999776
ENSMUSG00000040592	Cd79b	chr11:106202166-106205588	0.0254419	0.205474	0.472281	0.547107	0.916715	8.15651	17.4676	21.6317	12.0431	2.10084	1.39267	1.5085	0.131426	0.999776
ENSMUSG00000040594	Ranbp17	chr11:33161794-33463746	4.53055	5.12116	2.04146	5.06869	448.274	502.985	232.254	546.199	432.428	-0.299045	0.428764	-0.697459	0.485516	0.999776
ENSMUSG00000040596	Pogk	chr1:166212190-166237432	18.1034	16.1342	12.0732	20.485	3224.09	2926.38	2354.89	3778.33	3070.92	-0.00531718	0.32165	-0.0165309	0.986811	0.999776
ENSMUSG00000040599	Mis12	chr11:70910436-70918197	24.7293	24.3905	26.3103	33.7296	1776.59	1788.09	1904.61	2246.09	1928.85	0.21877	0.29121	0.751245	0.452505	0.999776
ENSMUSG00000040605	Bace2	chr16:97157941-97244136	0.587727	1.6292	4.24435	1.6703	72.4205	120.535	159.149	45.066	99.2926	0.104288	0.638986	0.163209	0.870354	0.999776
ENSMUSG00000040606	Kazn	chr4:141829700-142205056	10.1562	10.1806	9.4751	11.8412	997.386	980.594	956.188	993.254	981.855	-0.0213356	0.30161	-0.0707389	0.943606	0.999776
ENSMUSG00000040612	Ildr2	chr1:166081707-166144392	0.180995	0.207164	0.0912014	0.47742	22.9179	24.4695	20.0554	59.4871	31.7325	0.717614	0.872139	0.822821	0.41061	0.999776
ENSMUSG00000040613	Apobec1	chr6:122554750-122579403	0.292945	0.274293	0.0226926	0.55314	16.5009	6.34395	1.29389	16.2237	10.0906	-0.457586	1.53784	-0.297551	0.766046	0.999776
ENSMUSG00000040616	Tmem51	chr4:141758302-141811615	4.44169	6.7426	8.7541	5.92723	242.013	354.355	432.161	311.856	335.096	0.323937	0.392293	0.825752	0.408945	0.999776
ENSMUSG00000040618	Pck2	chr14:55777722-55788699	15.5609	13.6043	11.1203	16.3223	959.8	806.588	674.766	1007.67	862.207	-0.0737984	0.33829	-0.218151	0.827311	0.999776
ENSMUSG00000040620	Dhx33	chr11:70874916-70895263	12.4982	11.7244	8.69536	15.6952	1833.43	1634.02	1232.43	2296.56	1749.11	0.0229813	0.351263	0.0654246	0.947836	0.999776
ENSMUSG00000040621	Gemin8	chrX:164953449-164973508	3.06262	3.32915	3.03694	3.61589	135.674	141.38	133.271	135.198	136.381	-0.0458598	0.455729	-0.100629	0.919845	0.999776
ENSMUSG00000040624	Plekhg1	chr10:3690363-3917303	3.72233	3.48409	3.17844	2.97624	792.042	735.899	646.947	668.779	710.917	-0.216161	0.314335	-0.687677	0.491656	0.999776
ENSMUSG00000040631	Dok4	chr8:95590455-95602958	6.18059	6.32701	4.04009	5.31018	363.019	367.949	225.785	351.514	327.067	-0.349222	0.386537	-0.903464	0.36628	0.999776
ENSMUSG00000040640	Erc2	chr14:27344384-28200494	2.66162	2.57066	2.32216	1.77363	440.94	424.139	285.951	328.08	369.777	-0.497584	0.353088	-1.40923	0.158766	0.999776
ENSMUSG00000040648	Ppip5k2	chr1:97633772-97698136	20.5914	20.6854	10.121	24.3312	3300.17	3195.54	1651.01	3699.01	2961.43	-0.281722	0.373526	-0.754223	0.450715	0.999776
ENSMUSG00000040649	Rimklb	chr6:122430059-122475720	18.1512	21.7113	23.9413	27.4842	1353.99	1403.83	1537.15	1773.8	1517.19	0.262851	0.294537	0.892422	0.372167	0.999776
ENSMUSG00000040651	Tasor	chr14:27150790-27205512	5.91243	4.89071	2.90294	7.42418	1209.15	1015.03	551.846	1505.2	1070.31	-0.117064	0.423264	-0.276574	0.782107	0.999776
ENSMUSG00000040652	Oaz2	chr9:65583829-65597582	49.508	47.3245	52.8967	39.5881	2480.63	2249.38	2462.28	2155.96	2337.06	-0.0339006	0.28837	-0.117559	0.906417	0.999776
ENSMUSG00000040653	Ppp1r14c	chr10:3316056-3414975	0.310287	0.27446	0.557118	0.760734	23.8346	16.313	40.1107	48.6712	32.2324	1.13929	0.814451	1.39885	0.161859	0.999776
ENSMUSG00000040658	Dnph1	chr17:46807636-46810550	18.8048	19.2933	25.5511	19.0794	683.869	683.335	841.678	692.213	725.274	0.16812	0.319307	0.526515	0.59853	0.999776
ENSMUSG00000040659	Efhd2	chr4:141585452-141602231	19.129	21.0513	20.2466	14.9776	1380.57	1489.92	1329.48	1086.99	1321.74	-0.246839	0.302476	-0.81606	0.414466	0.999776
ENSMUSG00000040663	Clcf1	chr19:4264291-4273544	4.24304	3.7391	4.74897	3.08925	231.929	205.725	247.781	174.856	215.073	-0.0422827	0.415268	-0.10182	0.918899	0.999776
ENSMUSG00000040666	Sh3bgr	chr16:96001649-96030135	0.208182	0.432626	0.423916	0.604281	2.75014	9.06279	9.05726	21.6317	10.6255	1.35157	1.40344	0.963039	0.335528	0.999776
ENSMUSG00000040667	Nup88	chr11:70833897-70860799	54.6544	52.9821	53.8997	60.6124	4065.63	3858.94	3665.6	4539.04	4032.3	0.0495642	0.286995	0.1727	0.862887	0.999776
ENSMUSG00000040669	Phc1	chr6:122294689-122317520	22.877	23.8301	25.4617	25.4002	2328.46	2262.07	2506.27	2619.23	2429.01	0.158849	0.282522	0.562255	0.573942	0.999776
ENSMUSG00000040675	Mthfd1l	chr10:3923117-4117081	5.97527	7.11169	5.43302	8.10222	662.785	777.588	546.67	895.911	720.738	-0.0024186	0.355376	-0.00680575	0.99457	0.999776
ENSMUSG00000040680	Kremen2	chr17:23960170-23964807	0.257786	0.187951	0.299069	0.251966	18.3343	10.8754	16.8206	19.829	16.4648	0.321057	1.09164	0.294104	0.768678	0.999776
ENSMUSG00000040681	Hmgn1	chr16:95921817-95928929	142.881	149.801	196.012	143.203	8693.21	9011.13	11372.7	8746.4	9455.86	0.184735	0.286923	0.643849	0.519673	0.999776
ENSMUSG00000040687	Madd	chr2:90967704-91014163	3.81043	4.20214	2.97476	4.32144	614.199	668.834	474.859	766.121	631.003	-0.0532744	0.355771	-0.149744	0.880967	0.999776
ENSMUSG00000040688	Tbl3	chr17:24916922-24926634	30.0154	28.2821	31.9626	32.7584	2458.63	2319.17	2252.02	2694.94	2431.19	0.0494528	0.289558	0.170787	0.864391	0.999776
ENSMUSG00000040690	Col16a1	chr4:129941632-129993070	16.1058	16.7446	23.9435	9.72546	2312.87	2254.82	2941.02	1351.98	2215.17	-0.0873142	0.371174	-0.235238	0.814024	0.999776
ENSMUSG00000040697	Dnajc16	chr4:141487499-141518242	2.29653	2.32219	1.84383	2.90757	357.519	421.42	310.535	528.173	404.412	0.0994504	0.387138	0.256886	0.797267	0.999776
ENSMUSG00000040699	Limd2	chr11:106047081-106051686	202.93	210.387	232.519	199.771	8673.04	9002.98	9438.31	8485.02	8899.84	0.0201819	0.274798	0.0734428	0.941454	0.999776
ENSMUSG00000040701	Ap1g2	chr14:55336306-55344050	3.36408	3.20039	3.39274	2.77341	264.931	251.946	245.84	212.711	243.857	-0.169155	0.388101	-0.435854	0.662943	0.999776
ENSMUSG00000040703	Cyp2s1	chr7:25501899-25516338	0.850066	0.782071	1.16508	0.778945	56.8363	65.2521	87.9848	66.6976	69.1927	0.350095	0.589895	0.593487	0.552855	0.999776
ENSMUSG00000040710	St8sia4	chr1:95515406-95595296	0.394864	0.56644	0.209816	0.335874	64.17	90.6279	32.9943	55.8818	60.9185	-0.824334	0.645426	-1.27719	0.201534	0.999776
ENSMUSG00000040711	Sh3pxd2b	chr11:32297819-32378173	5.07604	5.10167	7.15034	5.95303	1153.23	1131.94	1465.34	1346.57	1274.27	0.299845	0.29552	1.01463	0.310281	0.999776
ENSMUSG00000040712	Camta2	chr11:70560288-70578931	4.66292	4.61663	4.31203	4.48266	648.117	629.864	537.613	611.094	606.672	-0.155691	0.323282	-0.481595	0.630094	0.999776
ENSMUSG00000040713	Creg1	chr1:165591314-165602877	11.6874	10.9703	19.0065	8.06157	561.029	542.861	663.121	405.594	543.151	-0.0408403	0.362859	-0.112551	0.910386	0.999776
ENSMUSG00000040714	Klc3	chr7:19128361-19138029	1.48922	2.09373	1.29861	1.01534	56.8363	77.94	47.2271	45.066	56.7674	-0.544289	0.639748	-0.850786	0.394888	0.999776
ENSMUSG00000040720	Virma	chr4:11485957-11550684	14.8696	13.9014	11.7846	20.1128	2516.38	2402.55	1990.66	3585.45	2623.76	0.17937	0.339503	0.528331	0.59727	0.999776
ENSMUSG00000040721	Zfhx2	chr14:55297718-55329781	0.754656	0.837512	1.16029	0.857369	147.591	190.319	235.489	160.435	183.458	0.236936	0.441514	0.536644	0.591514	0.999776
ENSMUSG00000040722	Scamp5	chr9:57348609-57375343	6.47532	7.06272	6.82687	3.40288	585.781	570.956	568.02	326.278	512.758	-0.363842	0.373712	-0.97359	0.33026	0.999776
ENSMUSG00000040723	Rcsd1	chr1:165474084-165536962	4.11296	3.94284	3.39254	3.02884	312.6	291.822	247.781	236.146	272.087	-0.319552	0.375577	-0.850831	0.394863	0.999776
ENSMUSG00000040724	Kcna2	chr3:107008461-107022321	0.0268903	0.0126312	0.170551	0	5.50029	0.906279	54.3436	0	15.1875	3.11187	1.62001	1.9209	0.054744	0.999776
ENSMUSG00000040725	Hnrnpul1	chr7:25420589-25454182	37.7709	42.5763	36.2234	48.8882	3523.85	3919.66	3583.44	4566.08	3898.26	0.130127	0.291641	0.446188	0.655461	0.999776
ENSMUSG00000040729	Cep126	chr9:8076461-8134295	1.69577	2.02536	0.911318	1.46294	206.261	241.977	106.099	169.448	180.946	-0.716307	0.447188	-1.6018	0.109199	0.999776
ENSMUSG00000040731	Eif4h	chr5:134648574-134668344	189.054	192.186	215.997	186.073	13957	13905.9	14618.4	13761.3	14060.7	0.026566	0.271301	0.0979206	0.921995	0.999776
ENSMUSG00000040732	Erg	chr16:95160027-95387452	4.45858	3.97869	5.27092	6.36406	384.103	316.291	449.628	421.817	392.96	0.3163	0.351952	0.898704	0.36881	0.999776
ENSMUSG00000040734	Ppp1r13l	chr7:19093694-19112458	2.58676	2.40805	3.38159	2.07173	208.094	170.38	244.546	174.856	199.469	0.155678	0.425332	0.366015	0.714354	0.999776
ENSMUSG00000040738	Ints8	chr4:11199157-11254258	29.7556	29.0185	25.2553	40.864	2826.23	2712.49	2109.05	3911.73	2889.87	0.118929	0.343113	0.346618	0.728878	0.999776
ENSMUSG00000040746	Rnf167	chr11:70538112-70542247	33.0289	43.9577	42.2123	37.1269	1826.1	2319.17	2143.34	2078.44	2091.76	0.0265205	0.296228	0.0895273	0.928663	0.999776
ENSMUSG00000040749	Siah1b	chrX:162853700-162859489	14.2633	16.3876	17.3304	17.9982	669.202	726.836	735.579	874.28	751.474	0.203747	0.317602	0.641516	0.521187	0.999776
ENSMUSG00000040759	Cmtm5	chr14:55173717-55176730	5.02511	5.53541	11.4746	1.51993	147.591	164.037	320.239	50.4739	170.585	0.266768	0.640405	0.416561	0.677	0.999776
ENSMUSG00000040760	Appl1	chr14:26640944-26693189	7.28483	7.75581	7.33596	10.3908	1706.92	1767.24	1573.38	2426.35	1868.47	0.201433	0.320736	0.628033	0.529982	0.999776
ENSMUSG00000040761	Spen	chr4:141195200-141265908	3.83186	3.62387	4.01808	4.88492	1426.41	1317.73	1357.94	1817.06	1479.78	0.208746	0.308328	0.677027	0.498389	0.999776
ENSMUSG00000040767	Snrnp25	chr11:32155414-32158984	42.0436	36.3023	56.7713	35.547	1044.14	891.779	1295.84	903.122	1033.72	0.186431	0.327501	0.569253	0.569184	0.999776
ENSMUSG00000040771	Oard1	chr17:48717041-48724294	23.0894	28.9081	32.5802	25.6148	879.129	1033.16	1099.81	962.609	993.677	0.110189	0.309491	0.356032	0.721816	0.999776
ENSMUSG00000040774	Cept1	chr3:106409575-106455118	21.114	23.913	24.5544	24.2718	1236.65	1409.26	1304.25	1429.49	1344.91	0.0464472	0.297928	0.155901	0.876111	0.999776
ENSMUSG00000040782	Cop1	chr1:159059895-159175210	6.29965	7.90759	1.53063	7.76548	507.86	588.175	221.256	553.41	467.675	-0.510819	0.435242	-1.17364	0.240538	0.999776
ENSMUSG00000040785	Ttc3	chr16:94171476-94270202	121.34	127.582	125.875	123.266	11012.5	10994.1	12714.5	12384.1	11776.3	0.189697	0.271074	0.699798	0.484054	0.999776
ENSMUSG00000040794	C1qtnf4	chr2:90716203-90720869	9.16849	10.8976	12.3047	3.87024	362.102	422.326	442.512	151.422	344.59	-0.388841	0.473334	-0.821494	0.411365	0.999776
ENSMUSG00000040795	Iqcc	chr4:129508918-129512892	9.63055	9.47736	10.1843	9.01365	503.276	515.673	535.672	538.989	523.403	0.0767041	0.327679	0.234083	0.81492	0.999776
ENSMUSG00000040811	Eml2	chr7:18910345-18940407	5.25831	3.9852	7.10135	6.61183	363.936	249.227	444.453	457.87	378.871	0.557025	0.369639	1.50694	0.131825	0.999776
ENSMUSG00000040812	Agbl2	chr2:90613070-90647588	0.375853	0.43096	0.385133	0.410242	34.8352	41.6888	31.7004	37.8554	36.52	-0.145317	0.761025	-0.190949	0.848565	0.999776
ENSMUSG00000040813	Tex264	chr9:106535944-106563114	25.8278	25.8502	33.8141	22.1313	1144.06	1110.19	1356	995.056	1151.33	0.0629374	0.31491	0.199858	0.841591	0.999776
ENSMUSG00000040818	Dennd6a	chr14:26295010-26355477	12.7692	14.638	15.2828	16.3516	1251.32	1383.89	1473.75	1615.16	1431.03	0.228586	0.295116	0.774565	0.438597	0.999776
ENSMUSG00000040820	Hlcs	chr16:93929740-94114422	3.68498	3.59233	3.58787	4.60474	498.693	437.733	458.685	566.028	490.285	0.126967	0.341592	0.371691	0.710123	0.999776
ENSMUSG00000040822	1700123O20Rik	chr14:54923672-54928198	42.7088	47.2172	55.2933	39.8191	1627.17	1796.25	2035.94	1553.87	1753.31	0.0698732	0.303675	0.230092	0.81802	0.999776
ENSMUSG00000040824	Snrpd2	chr7:18883646-18887467	19.2919	20.4697	33.2697	12.3475	833.294	870.934	1306.83	535.384	886.611	0.117071	0.406253	0.288173	0.773214	0.999776
ENSMUSG00000040828	Catsperd	chr17:56935150-56971456	0.437746	0.194495	0.210442	0.320519	32.085	20.8444	14.8798	19.829	21.9096	-0.623498	0.965738	-0.645618	0.518527	0.999776
ENSMUSG00000040829	Zmynd15	chr11:70350258-70357028	0.149072	0.18404	0.418885	0.140234	9.16715	19.0319	23.2901	3.60528	13.7736	-0.0159895	1.2946	-0.0123509	0.990146	0.999776
ENSMUSG00000040836	Gpr161	chr1:165123357-165154314	3.43083	3.39491	4.67436	5.42578	685.703	606.301	883.083	1007.67	795.69	0.548147	0.314788	1.74132	0.0816275	0.999776
ENSMUSG00000040840	4930579G18Rik	chr14:54887967-54892064	0.371589	0.100357	0.439004	0.515594	11.9173	7.25023	25.2309	19.829	16.0569	1.24114	1.1135	1.11462	0.265012	0.999776
ENSMUSG00000040841	Six5	chr7:18828518-18832474	7.17898	9.12548	9.61117	6.3053	653.618	813.839	798.98	575.042	710.369	-0.0913968	0.33972	-0.269036	0.787902	0.999776
ENSMUSG00000040842	Szrd1	chr4:140840311-140867077	23.0024	15.2705	27.552	24.692	2004.86	1275.13	2217.73	2240.68	1934.6	0.442822	0.322835	1.37166	0.170168	0.999776
ENSMUSG00000040843	Tiprl	chr1:165039854-165064512	24.6677	28.9731	30.1713	26.7505	2207.45	2331.86	2305.07	2359.65	2301.01	0.0392107	0.283455	0.138332	0.889978	0.999776
ENSMUSG00000040848	Sft2d2	chr1:165001905-165022007	7.63546	6.00568	2.86776	10.2013	1279.73	982.407	442.512	1716.11	1105.19	-0.0716588	0.482175	-0.148616	0.881857	0.999776
ENSMUSG00000040850	Psme4	chr11:30721725-30830361	15.2964	13.7945	15.9538	20.7206	2765.73	2661.74	2474.57	3965.8	2966.96	0.245652	0.320612	0.766198	0.443558	0.999776
ENSMUSG00000040852	Plekhh2	chr17:84819322-84929566	4.46216	4.6964	3.90561	4.8364	916.715	940.718	740.754	995.056	898.311	-0.100551	0.32038	-0.313849	0.753636	0.999776
ENSMUSG00000040855	Reps2	chrX:161194949-161426645	0.546687	0.253432	0.618916	0.358296	126.507	58.0019	130.683	82.9214	99.5283	0.222129	0.578394	0.384045	0.700945	0.999776
ENSMUSG00000040856	Dlk1	chr12:109418774-109429262	139.228	140.466	295.818	98.3063	6148.41	6203.48	12034.5	4421.87	7202.07	0.414523	0.400979	1.03378	0.30124	0.999776
ENSMUSG00000040857	Erf	chr7:24941985-24950186	2.04983	2.28901	4.92294	1.88885	123.756	119.629	258.132	97.3425	149.715	0.562017	0.529968	1.06047	0.288929	0.999776
ENSMUSG00000040859	Bsdc1	chr4:129355373-129382291	10.1887	11.1012	11.2288	11.7693	875.463	937.999	878.554	1013.08	926.275	0.0595109	0.308056	0.193182	0.846817	0.999776
ENSMUSG00000040860	Crocc	chr4:140743947-140787861	6.07579	4.52756	6.10826	5.39279	1080.81	875.466	1086.22	989.648	1008.04	0.0864308	0.310812	0.278081	0.780951	0.999776
ENSMUSG00000040865	Ino80d	chr1:63086959-63153826	2.94271	3.21164	3.17995	3.09147	499.61	428.67	591.957	418.212	484.612	0.126633	0.355026	0.356686	0.721327	0.999776
ENSMUSG00000040867	Begain	chr12:108998112-109034143	3.89149	4.28033	6.01164	2.37129	292.432	317.198	437.336	194.685	310.413	0.0627709	0.439492	0.142826	0.886428	0.999776
ENSMUSG00000040875	Osbpl10	chr9:114807636-115061293	4.18974	3.27196	3.53033	2.8954	321.767	241.977	214.786	207.303	246.458	-0.416524	0.395985	-1.05187	0.29286	0.999776
ENSMUSG00000040877	Wdr25	chr12:108859556-108994378	4.48134	3.9358	4.23818	3.80635	299.766	251.039	282.069	288.422	280.324	0.050224	0.376344	0.133452	0.893836	0.999776
ENSMUSG00000040883	Tmem205	chr9:21832304-21838831	15.1271	19.4689	16.3018	10.1191	362.102	468.546	366.819	259.58	364.262	-0.400687	0.378198	-1.05946	0.28939	0.999776
ENSMUSG00000040888	Gfer	chr17:24912163-24915130	16.1191	18.2593	24.2864	15.7403	591.281	605.394	804.802	587.66	647.284	0.222059	0.334396	0.66406	0.506652	0.999776
ENSMUSG00000040891	Foxa3	chr7:18747208-18757463	1.17916	0.919158	2.5282	0.554384	72.4205	55.283	142.975	34.2501	76.2322	0.497197	0.694003	0.716419	0.473733	0.999776
ENSMUSG00000040896	Kcnd3	chr3:105359645-105581318	0.171287	0.337925	0.395912	0.25302	26.5847	37.1574	69.2233	39.658	43.1559	0.788218	0.735217	1.07209	0.28368	0.999776
ENSMUSG00000040907	Atp1a3	chr7:24677591-24705383	0.0419529	0	0.292226	0.0655929	4.58357	0	29.1126	7.21055	10.2267	3.01186	1.66037	1.81396	0.0696832	0.999776
ENSMUSG00000040913	Fbxw4	chr19:45566692-45648751	6.71243	5.41969	13.7445	7.20636	377.686	316.291	592.604	369.541	414.031	0.477182	0.378996	1.25907	0.208006	0.999776
ENSMUSG00000040918	Slc19a2	chr1:164076614-164092954	4.44694	3.87415	4.80991	6.06577	476.692	410.544	467.096	582.252	484.146	0.239055	0.343867	0.695197	0.486932	0.999776
ENSMUSG00000040928	S100pbp	chr4:129041797-129083520	10.7533	10.8491	8.7059	14.9102	1244.9	1240.7	1006	1593.53	1271.28	0.0619117	0.331284	0.186884	0.851751	0.999776
ENSMUSG00000040929	Rfx3	chr19:27739120-27988540	2.92795	3.38542	4.54172	4.09117	454.691	510.235	570.607	603.884	534.854	0.282759	0.329381	0.858455	0.390641	0.999776
ENSMUSG00000040936	Ulk4	chr9:120793519-121106263	1.18565	1.09221	0.481433	1.66588	152.175	139.567	59.5191	212.711	140.993	-0.121278	0.582366	-0.208251	0.835033	0.999776
ENSMUSG00000040938	Slc16a11	chr11:70103577-70107243	0.287311	0.382555	0.116893	0.310143	20.1677	24.4695	12.292	12.6185	17.3869	-0.84309	1.06223	-0.793696	0.427372	0.999776
ENSMUSG00000040940	Arhgef1	chr7:24602336-24626019	64.666	60.9307	52.6938	41.0079	5134.52	4940.13	3983.9	3709.83	4442.09	-0.388764	0.277234	-1.4023	0.160826	0.999776
ENSMUSG00000040943	Tet2	chr3:133169439-133250900	5.95485	6.60253	3.41245	7.70736	1267.82	1252.48	882.436	1299.7	1175.61	-0.210754	0.32334	-0.651802	0.514529	0.999776
ENSMUSG00000040945	Rcc2	chr4:140427851-140450531	166.316	165.788	31.681	194.742	14714.2	14450.6	3195.27	17263.9	12406	-0.511578	1.0644	-0.480628	0.630781	0.999776
ENSMUSG00000040952	Rps19	chr7:24583795-24589231	77.9648	89.1877	141.878	41.1663	1909.52	2125.22	3171.98	1052.74	2064.87	0.0686336	0.426838	0.160796	0.872254	0.999776
ENSMUSG00000040957	Cables1	chr18:11972276-12078683	3.87759	3.98569	3.17616	6.12967	285.098	288.197	242.605	479.502	323.851	0.323877	0.418862	0.77323	0.439386	0.999776
ENSMUSG00000040964	Arhgef10l	chr4:140241795-140393323	12.6365	12.5749	9.38709	12.6122	1643.67	1642.18	1110.81	1620.57	1504.31	-0.268994	0.316868	-0.848914	0.395929	0.999776
ENSMUSG00000040990	Sh3kbp1	chrX:158410267-158761065	16.7381	17.1629	14.5675	16.7089	1438.33	1439.17	1208.5	1270.86	1339.21	-0.215255	0.293338	-0.733814	0.463062	0.999776
ENSMUSG00000040997	Abhd4	chr14:54491644-54508094	24.7102	23.8997	27.2443	24.4199	1742.67	1634.02	1697.59	1680.06	1688.59	0.000474533	0.288733	0.0016435	0.998689	0.999776
ENSMUSG00000040998	Npnt	chr3:132587505-132656052	7.7876	7.92895	7.15274	5.36328	859.878	884.528	879.848	672.384	824.16	-0.165514	0.320734	-0.516048	0.605821	0.999776
ENSMUSG00000041000	Trim62	chr4:128777380-128805121	10.4212	10.0376	9.6645	11.0729	1188.06	1115.63	1011.83	1267.25	1145.69	-0.0172941	0.307459	-0.0562486	0.955144	0.999776
ENSMUSG00000041012	Cmtm8	chr9:114618412-114673220	4.74356	4.15406	8.31005	3.91025	155.842	133.223	249.722	131.593	167.595	0.411979	0.474539	0.868167	0.385303	0.999776
ENSMUSG00000041020	Map7d2	chrX:158197567-158281753	1.7681	1.33584	1.66287	0.881542	108.172	64.3458	86.044	46.8686	76.3577	-0.356495	0.6127	-0.581842	0.560673	0.999776
ENSMUSG00000041025	Iffo2	chr4:139257858-139347693	2.55781	3.15787	2.89069	1.91411	234.679	303.604	318.298	151.422	252.001	-0.183999	0.451291	-0.407716	0.683482	0.999776
ENSMUSG00000041028	Ghitm	chr14:36842048-36857211	64.8391	64.2349	66.8957	70.4075	5068.52	4989.07	4824.93	5586.38	5117.22	0.0495568	0.279604	0.177239	0.85932	0.999776
ENSMUSG00000041035	Gm17018	chr19:45549053-45566726	13.8427	17.8537	22.6988	13.0908	571.113	725.023	854.617	548.002	674.689	0.118125	0.355808	0.33199	0.739897	0.999776
ENSMUSG00000041037	Irgq	chr7:24230113-24238025	6.50775	5.93896	6.309	8.24657	1195.4	1068.5	1060.99	1523.23	1212.03	0.188605	0.321617	0.586425	0.55759	0.999776
ENSMUSG00000041040	Fam117b	chr1:59952164-60024505	15.2078	14.9308	6.84386	17.6094	2537.47	2446.95	1046.11	2965.34	2248.97	-0.3157	0.415382	-0.760023	0.447241	0.999776
ENSMUSG00000041046	Ramp3	chr11:6608520-6627475	1.03567	1.53408	3.16594	0.867677	36.6686	53.4705	103.512	32.4475	56.5245	0.617625	0.725726	0.851044	0.394745	0.999776
ENSMUSG00000041057	Wdr43	chr17:71923209-71966026	29.1707	30.9875	25.6219	31.3546	3051.74	3186.48	2448.69	3311.45	2999.59	-0.116044	0.298384	-0.388909	0.697344	0.999776
ENSMUSG00000041058	Wwp1	chr4:19608302-19708993	4.1637	4.32784	5.55569	5.32393	795.708	836.496	961.363	959.004	888.143	0.23458	0.305035	0.769025	0.441879	0.999776
ENSMUSG00000041064	Pif1	chr9:65494441-65503249	10.8787	10.8966	5.82726	11.5062	851.628	851.902	574.489	968.017	811.509	-0.147896	0.351604	-0.420631	0.674024	0.999776
ENSMUSG00000041073	Nacad	chr11:6547822-6556053	0.863905	1.07918	1.12964	0.716827	130.173	156.786	154.62	109.961	137.885	-0.10744	0.470962	-0.228129	0.819546	0.999776
ENSMUSG00000041075	Fzd7	chr1:59521582-59526114	27.1976	21.4492	19.0689	26.3737	3751.2	2897.37	2397.59	3679.18	3181.34	-0.13088	0.324046	-0.403893	0.686291	0.999776
ENSMUSG00000041078	Grid1	chr14:34542064-35305336	0.0850476	0.0643927	0.0534448	0.0311727	15.5842	10.8754	9.05726	5.40791	10.2312	-0.84139	1.36712	-0.615445	0.538261	0.999776
ENSMUSG00000041079	Rwdd2b	chr16:87230294-87237461	4.3435	4.30845	7.21039	4.58564	267.681	262.821	404.342	286.619	305.366	0.387088	0.381572	1.01446	0.310365	0.999776
ENSMUSG00000041084	Ostc	chr3:130489560-130503093	137.091	143.229	209.504	133.689	4426.82	4528.68	6173.17	4340.75	4867.35	0.232094	0.300301	0.77287	0.4396	0.999776
ENSMUSG00000041096	Tspyl2	chrX:151119850-151125421	15.2248	15.142	13.4587	15.4983	1264.15	1231.63	1029.94	1294.29	1205	-0.104547	0.305845	-0.34183	0.732479	0.999776
ENSMUSG00000041112	Elmo1	chr13:20274788-20792523	1.65664	2.02173	1.39859	1.54749	166.842	238.351	173.382	218.119	199.174	-0.0551455	0.429019	-0.128538	0.897723	0.999776
ENSMUSG00000041115	Iqsec2	chrX:150927263-151008232	0.326423	0.370353	0.438581	0.409558	58.6697	66.1584	72.4581	72.1055	67.3479	0.211886	0.588659	0.359947	0.718887	0.999776
ENSMUSG00000041117	Ccdc8	chr7:16726632-16731441	23.6838	19.4159	19.9314	23.1366	3438.6	2758.71	2640.84	3379.95	3054.52	-0.0424631	0.301311	-0.140928	0.887927	0.999776
ENSMUSG00000041119	Pde9a	chr17:31605183-31695284	15.1654	16.7624	17.3016	14.8139	802.125	876.372	712.936	753.503	786.234	-0.195534	0.311155	-0.628413	0.529733	0.999776
ENSMUSG00000041120	Nbl1	chr4:138809594-138820304	74.6123	85.4053	99.0466	73.2589	4054.63	4544.08	4912.27	4009.07	4380.01	0.0536127	0.287596	0.186417	0.852118	0.999776
ENSMUSG00000041124	Msantd4	chr9:4376561-4386870	25.9257	27.5253	27.0334	29.6671	2182.7	2282.01	2083.17	2503.86	2262.94	0.038173	0.290559	0.131378	0.895477	0.999776
ENSMUSG00000041126	H2az2	chr11:6377228-6394443	361.83	389.723	591.701	279.171	8552.95	9065.51	12110.8	6622.89	9088.05	0.0890358	0.334669	0.266041	0.790207	0.999776
ENSMUSG00000041130	Zfp598	chr17:24888660-24900990	7.2683	8.15332	7.92841	8.59955	749.873	817.464	741.401	886.898	798.909	0.053137	0.315837	0.168242	0.866393	0.999776
ENSMUSG00000041132	N4bp2l1	chr5:150495108-150520653	1.08531	1.12786	2.04913	1.31039	64.17	64.3458	108.687	75.7108	78.2284	0.53126	0.566906	0.937123	0.348695	0.999776
ENSMUSG00000041133	Smc1a	chrX:150799423-150845690	33.1786	36.3079	39.4869	29.6482	4711	5064.29	5111.53	4238	4781.2	-0.0638165	0.284087	-0.224637	0.822262	0.999776
ENSMUSG00000041135	Ripk2	chr4:16122732-16163647	5.78273	5.79216	5.64307	4.9677	480.359	472.171	421.81	421.817	449.039	-0.175157	0.336578	-0.520404	0.602782	0.999776
ENSMUSG00000041141	Pnmal1	chr7:16693603-16698532	0.624445	0.727948	1.02342	0.959107	77.004	87.9091	115.157	120.777	100.212	0.515265	0.508291	1.01372	0.310716	0.999776
ENSMUSG00000041143	Tmco4	chr4:138700198-138786482	1.80864	1.37138	2.4104	1.20929	166.842	125.067	187.615	120.777	150.075	0.0900227	0.472679	0.190452	0.848955	0.999776
ENSMUSG00000041144	Dnah7b	chr1:46105897-46412710	0.175235	0.201822	0.146997	0.149566	71.5037	86.0965	52.4027	61.2897	67.8232	-0.477819	0.592531	-0.806404	0.42001	0.999776
ENSMUSG00000041147	Brca2	chr5:150446094-150493212	6.43306	6.41852	4.19183	7.82807	1045.05	1027.72	676.707	1370.01	1029.87	-0.022394	0.372824	-0.0600658	0.952103	0.999776
ENSMUSG00000041153	Osgin2	chr4:15997120-16013888	8.70981	9.08316	8.65975	9.2612	627.033	632.583	630.773	679.595	642.496	0.056018	0.318418	0.175926	0.860352	0.999776
ENSMUSG00000041161	Otud3	chr4:138622689-138641256	1.38533	1.67455	3.97568	2.42304	71.5037	86.0965	185.027	124.382	116.752	0.981954	0.501812	1.95681	0.0503693	0.999776
ENSMUSG00000041164	Zmiz2	chr11:6339073-6356158	13.3478	14.8892	6.06267	16.3117	1605.17	1734.62	685.117	1936.03	1490.23	-0.353133	0.420624	-0.839545	0.401164	0.999776
ENSMUSG00000041168	Lonp1	chr17:56921296-56933887	34.6288	36.0297	40.9512	36.6363	3121.41	3175.6	3376.42	3307.84	3245.32	0.0861676	0.278638	0.309246	0.757134	0.999776
ENSMUSG00000041180	Hectd2	chr19:36532067-36598535	1.36373	1.25698	0.653229	1.49777	121.923	118.723	48.521	144.211	108.344	-0.346319	0.589274	-0.587705	0.55673	0.999776
ENSMUSG00000041187	Prkd2	chr7:16576826-16604389	8.45017	9.44947	7.88142	7.79286	907.548	967	747.224	809.385	857.789	-0.269075	0.307899	-0.873907	0.382169	0.999776
ENSMUSG00000041189	Chrnb1	chr11:69674861-69686769	0.860638	1.63796	0.731114	1.21354	59.5865	113.285	43.9924	79.3161	74.045	-0.507863	0.628732	-0.807756	0.419231	0.999776
ENSMUSG00000041199	Rpusd1	chr17:25946643-25950438	11.5796	12.1048	14.1542	9.3724	630.7	644.365	736.226	520.962	633.063	-0.0162843	0.338549	-0.0481004	0.961636	0.999776
ENSMUSG00000041203	Trir	chr8:85753451-85756915	84.3034	98.1047	144.796	72.944	2322.04	2643.62	3657.84	2027.97	2662.87	0.196876	0.341434	0.576614	0.5642	0.999776
ENSMUSG00000041205	Map6d1	chr16:20052052-20060108	0.676686	0.617621	0.00723221	0.5255	64.17	58.0019	2.58779	50.4739	43.8084	-1.26509	0.990167	-1.27765	0.201373	0.999776
ENSMUSG00000041215	Yeats2	chr16:19959812-20051323	32.8834	29.4603	19.3121	36.6846	5525.04	5106.88	3124.11	6192.06	4987.02	-0.191591	0.350458	-0.546687	0.584594	0.999776
ENSMUSG00000041219	Arhgap11a	chr2:113661836-113679006	18.8829	19.6243	12.5006	22.4555	2582.39	2639.09	1564.32	3033.84	2454.91	-0.185351	0.351647	-0.527095	0.598128	0.999776
ENSMUSG00000041220	Elovl6	chr3:129326003-129432144	19.9477	19.2519	27.1098	22.2149	1611.58	1576.02	2343.24	1856.72	1846.89	0.398985	0.297483	1.3412	0.179854	0.999776
ENSMUSG00000041225	Arhgap12	chr18:6024426-6136098	10.9796	10.8617	5.28607	12.373	1186.23	1177.26	586.781	1260.04	1052.58	-0.360576	0.381591	-0.944929	0.344695	0.999776
ENSMUSG00000041229	Phf8	chrX:150303667-150416855	10.4536	9.3119	8.93982	11.8717	1441.08	1401.11	1252.49	1674.65	1442.33	0.0406898	0.307742	0.13222	0.89481	0.999776
ENSMUSG00000041231	Ublcp1	chr11:44345397-44361325	7.61568	9.37868	11.5438	9.3936	485.859	587.269	676.707	598.476	587.078	0.250377	0.330804	0.756875	0.449125	0.999776
ENSMUSG00000041235	Chd7	chr4:8690469-8867659	17.3165	17.5736	15.4777	21.1537	1552	1613.18	1506.74	2357.85	1757.44	0.28614	0.323771	0.883772	0.376819	0.999776
ENSMUSG00000041236	Vps41	chr13:18901459-19050981	32.6855	34.3207	22.6409	32.7743	3211.25	3282.54	2030.12	3197.88	2930.45	-0.314268	0.318041	-0.988137	0.323086	0.999776
ENSMUSG00000041238	Rbbp8	chr18:11766332-11876264	13.8106	14.2081	10.7296	14.085	1093.64	1011.41	830.68	1099.61	1008.83	-0.127528	0.316387	-0.403075	0.686893	0.999776
ENSMUSG00000041241	Mul1	chr4:138161981-138169576	7.79971	7.85216	9.93914	11.2663	693.953	652.521	714.23	899.516	740.055	0.258849	0.321838	0.804284	0.421233	0.999776
ENSMUSG00000041245	Wnk3	chrX:149981073-150101305	1.62088	1.09752	0.805544	3.37837	326.35	208.444	164.325	638.134	334.313	0.576485	0.535366	1.0768	0.281568	0.999776
ENSMUSG00000041258	Zfp236	chr18:82611717-82711008	4.9659	5.2732	3.8621	5.73203	550.946	568.237	625.598	703.029	611.952	0.246023	0.322323	0.76328	0.445296	0.999776
ENSMUSG00000041261	Car8	chr4:8143361-8239041	0.568161	0.48594	0.567599	0.848422	66.0035	56.1893	62.1069	99.1451	70.8612	0.386176	0.597056	0.6468	0.517761	0.999776
ENSMUSG00000041263	Rusc1	chr3:88991287-89000618	11.8158	13.4219	17.5739	8.02102	798.459	801.151	965.892	520.962	771.616	-0.100312	0.36678	-0.273494	0.784474	0.999776
ENSMUSG00000041264	Uspl1	chr5:149121159-149152244	26.2866	25.0979	22.1586	27.7544	2510.88	2316.45	2012.01	2714.77	2388.53	-0.0315647	0.301581	-0.104664	0.916642	0.999776
ENSMUSG00000041268	Dmxl2	chr9:54272441-54408910	1.24462	0.902567	1.07675	1.90312	227.345	223.851	318.298	465.081	308.644	0.790287	0.384838	2.05356	0.0400185	0.999776
ENSMUSG00000041272	Tox	chr4:6686352-6990799	11.1839	11.4608	9.63341	6.76737	1183.48	1200.82	943.249	724.661	1013.05	-0.512782	0.31371	-1.63458	0.102138	0.999776
ENSMUSG00000041278	Ttc1	chr11:43620338-43638835	30.5824	31.7787	37.7845	29.5419	1435.58	1439.17	1609.6	1434.9	1479.81	0.0835311	0.293302	0.284795	0.775801	0.999776
ENSMUSG00000041297	Cdk13	chr13:17884899-17979682	24.4669	25.3243	8.60425	16.2806	1640.92	1613.18	863.027	1254.64	1342.94	-0.622754	0.318792	-1.95348	0.0507623	0.999776
ENSMUSG00000041298	Katnal1	chr5:148808393-148866130	7.93016	6.91313	9.84692	10.5793	945.133	758.556	1235.02	1234.81	1043.38	0.535772	0.30891	1.7344	0.0828478	0.999776
ENSMUSG00000041301	Cftr	chr6:18170685-18322767	0.110948	0.21636	0.118322	0.189787	21.0844	38.0637	15.5267	19.829	23.626	-0.755519	0.944056	-0.80029	0.423543	0.999776
ENSMUSG00000041303	Gtf3c3	chr1:54435162-54478130	9.71458	10.3161	8.03188	12.349	1358.57	1421.95	1022.18	1726.93	1382.41	-0.0192157	0.338938	-0.0566938	0.954789	0.999776
ENSMUSG00000041308	Sntb2	chr8:107662381-107746346	8.03398	8.61005	6.5318	6.12431	1061.56	1199.01	1051.94	874.28	1046.69	-0.229193	0.308998	-0.741729	0.458251	0.999776
ENSMUSG00000041313	Slc7a1	chr5:148264219-148336714	3.05395	2.92948	3.5583	3.00387	263.097	210.257	314.416	328.08	278.963	0.440024	0.379666	1.15898	0.246466	0.999776
ENSMUSG00000041319	Thoc6	chr17:23887591-23892856	20.5717	24.6988	30.67	22.4636	845.211	993.282	1164.5	910.332	978.333	0.176483	0.317687	0.555525	0.578536	0.999776
ENSMUSG00000041324	Inhba	chr13:16186435-16206206	5.77189	6.56268	7.47416	3.69352	328.184	342.574	443.159	245.159	339.769	0.0461049	0.402378	0.114581	0.908777	0.999776
ENSMUSG00000041328	Pcf11	chr7:92292750-92319142	11.4964	12.3329	12.8171	11.4087	1383.32	1410.17	1515.15	1438.51	1436.79	0.0807877	0.291792	0.276868	0.781882	0.999776
ENSMUSG00000041329	Atp1b2	chr11:69490561-69496655	1.81872	1.87921	0.95155	1.79855	157.675	162.224	75.0459	158.632	138.394	-0.473611	0.509124	-0.930246	0.352244	0.999776
ENSMUSG00000041341	Atg2b	chr12:105582394-105651470	6.11065	6.5474	7.40692	9.2073	1226.56	1272.42	1017.65	1961.27	1369.47	0.250582	0.359223	0.697565	0.485449	0.999776
ENSMUSG00000041343	Ankrd42	chr7:92230930-92286350	3.144	3.42024	3.52599	4.05281	245.68	273.696	261.367	331.685	278.107	0.186606	0.382131	0.488331	0.625316	0.999776
ENSMUSG00000041346	Wrap53	chr11:69452584-69471081	15.6201	13.2988	14.3018	17.9643	892.88	749.493	765.985	1047.33	863.923	0.140114	0.328514	0.426508	0.669738	0.999776
ENSMUSG00000041351	Rap1gap	chr4:137408063-137457172	3.43598	5.27821	6.92312	4.52411	297.932	435.014	531.791	400.186	416.231	0.350252	0.374873	0.934322	0.350138	0.999776
ENSMUSG00000041353	Tmem29	chrX:149180768-149242146	18.7799	19.4913	20.9041	16.6593	729.705	742.243	743.989	656.16	718.024	-0.0705977	0.31569	-0.22363	0.823045	0.999776
ENSMUSG00000041354	Rgl2	chr17:34148555-34156661	23.851	23.5287	20.1094	17.3461	1959.94	2030.07	1584.37	1622.37	1799.19	-0.315435	0.287096	-1.09871	0.271896	0.999776
ENSMUSG00000041355	Ssr2	chr3:88483182-88495726	133.962	148.218	245.143	138.805	4328.73	4658.28	7220.58	4398.44	5151.5	0.37128	0.320682	1.15778	0.246952	0.999776
ENSMUSG00000041360	Pum3	chr19:27366097-27407225	28.3402	30.5814	32.6565	30.8899	2090.11	2050.91	2301.19	2336.22	2194.61	0.163264	0.283483	0.575922	0.564668	0.999776
ENSMUSG00000041361	Myzap	chr9:71411628-71499642	1.4916	1.08901	2.07779	1.24964	102.672	77.94	107.393	88.3293	94.0836	0.122072	0.529117	0.230709	0.817541	0.999776
ENSMUSG00000041362	Shtn1	chr19:58961787-59064532	0.244836	0.43697	0.337292	0.179487	29.3349	50.7516	36.876	21.6317	34.6485	-0.430873	0.811877	-0.530712	0.595618	0.999776
ENSMUSG00000041372	B4galnt3	chr6:120180054-120271520	0.282285	0.303114	0.784537	0.366811	32.085	30.8135	75.6928	39.658	44.5623	0.892694	0.726586	1.22861	0.219217	0.999776
ENSMUSG00000041375	Ccdc9	chr7:16007969-16020720	15.6163	19.9177	19.9398	17.9766	728.788	772.15	789.275	749.898	760.028	0.036877	0.311445	0.118406	0.905746	0.999776
ENSMUSG00000041390	Mdfic	chr6:15720659-15802168	5.33021	5.97253	8.37674	6.33031	425.356	425.951	676.06	470.489	499.464	0.433915	0.351642	1.23397	0.217215	0.999776
ENSMUSG00000041396	Mettl18	chr1:163822457-163824812	4.05867	3.39203	3.20861	5.63283	180.593	149.536	129.389	250.567	177.521	0.189664	0.472149	0.401703	0.687903	0.999776
ENSMUSG00000041406	BC055324	chr1:163773561-163822365	12.4145	13.3402	9.02096	14.8744	1073.47	1121.07	663.768	1305.11	1040.85	-0.160789	0.368105	-0.436802	0.662255	0.999776
ENSMUSG00000041408	Wapl	chr14:34395884-34469940	23.1906	23.2702	22.6939	31.5749	3456.93	3604.27	3270.96	4667.03	3749.8	0.168021	0.302779	0.55493	0.578943	0.999776
ENSMUSG00000041415	Dicer1	chr12:104654000-104718211	23.2082	20.3702	20.1919	32.8524	2813.4	2835.75	3041.3	4930.22	3405.16	0.495818	0.320879	1.54519	0.122301	0.999776
ENSMUSG00000041417	Pik3r1	chr13:101817070-101904725	7.2401	5.42456	4.57348	4.00791	1100.97	755.837	791.216	751.7	849.932	-0.266618	0.331891	-0.80333	0.421784	0.999776
ENSMUSG00000041420	Meis3	chr7:15909014-15920429	2.46432	1.95745	4.64126	1.32104	132.007	106.941	197.319	70.3029	126.642	0.182652	0.560524	0.32586	0.74453	0.999776
ENSMUSG00000041423	Paqr6	chr3:88271890-88275848	0.127444	0.324654	0.281625	0.0355903	6.417	15.4067	13.5859	1.80264	9.30307	-0.437577	1.52938	-0.286115	0.77479	0.999776
ENSMUSG00000041426	Hibch	chr1:52884171-52960145	9.72376	8.60435	10.7541	8.74095	535.361	467.64	543.436	486.712	508.287	0.0401922	0.334612	0.120116	0.904391	0.999776
ENSMUSG00000041429	Nthl1	chr17:24851655-24857811	10.1442	10.7813	13.9482	11.0719	341.018	364.324	425.691	373.146	376.045	0.181862	0.351706	0.517085	0.605097	0.999776
ENSMUSG00000041431	Ccnb1	chr13:100915157-100923078	32.3469	34.0197	28.5333	40.017	2446.71	2502.24	1955.72	3035.64	2485.08	0.0108225	0.317836	0.0340506	0.972837	0.999776
ENSMUSG00000041438	Utp4	chr8:107620267-107649720	28.7231	26.5016	28.1307	31.0026	1924.18	1737.34	1728	2065.82	1863.84	0.0502771	0.294859	0.170513	0.864607	0.999776
ENSMUSG00000041439	Mfsd6	chr1:52695444-52766621	0.974055	1.46769	0.64781	0.650774	145.758	203.913	86.044	97.3425	133.264	-0.936135	0.47687	-1.96308	0.0496366	0.999776
ENSMUSG00000041440	Gk5	chr9:96001414-96066661	2.52763	2.3809	1.26377	3.44021	289.682	260.102	146.857	401.988	274.657	-0.0153022	0.480098	-0.031873	0.974573	0.999776
ENSMUSG00000041445	Mmrn2	chr14:34097421-34126244	0.405542	0.139026	0.0710086	0.0747809	52.2527	16.313	9.05726	10.8158	22.1097	-1.79957	1.04104	-1.72863	0.0838762	0.999776
ENSMUSG00000041453	Rpl21	chr5:146769699-146773842	7.17173	7.60683	9.75861	5.7301	264.931	267.352	327.355	221.725	270.341	0.0524703	0.395707	0.132599	0.894511	0.999776
ENSMUSG00000041459	Tardbp	chr4:148696838-148711476	113.228	101.822	117.846	165.602	5348.11	4860.38	5757.83	7295.28	5815.4	0.354248	0.288012	1.22998	0.218705	0.999776
ENSMUSG00000041471	Shld2	chr14:33958989-34032450	6.26483	7.73324	5.9255	5.42746	410.688	474.89	372.642	396.58	413.7	-0.204404	0.346016	-0.590735	0.554698	0.999776
ENSMUSG00000041477	Dcp1b	chr6:119152213-119198577	4.7558	5.252	3.74141	3.98524	302.516	311.76	240.017	237.948	273.06	-0.361764	0.374389	-0.96628	0.333904	0.999776
ENSMUSG00000041482	Piezo2	chr18:63143283-63520254	12.1171	13.2245	9.86873	10.7138	2084.61	2059.07	2667.36	1990.11	2200.29	0.169833	0.300753	0.564694	0.572282	0.999776
ENSMUSG00000041483	Zfp281	chr1:136552638-136557791	20.957	21.3174	15.6501	18.6971	3124.16	3116.69	2127.16	2801.3	2792.33	-0.341705	0.295895	-1.15482	0.248166	0.999776
ENSMUSG00000041488	Stx3	chr19:11752481-11796306	1.89124	2.56925	4.32225	2.67749	145.758	186.694	308.594	189.277	207.58	0.591208	0.438414	1.34852	0.177492	0.999776
ENSMUSG00000041491	Cep78	chr19:15933137-15962353	20.0588	23.0565	17.6552	23.6064	1584.08	1779.03	1259.61	1849.51	1618.06	-0.115383	0.318607	-0.362148	0.717241	0.999776
ENSMUSG00000041498	Kif14	chr1:136395672-136459249	1.4035	2.05289	0.936105	1.48809	264.931	268.259	233.548	315.462	270.55	0.0359104	0.387547	0.0926607	0.926173	0.999776
