## Supplementary Table S2 for "Liebenberg syndrome severity arises from variations in *Pitx1* locus topology and ectopically transcribing cells" (part 42 of 44)

### Sheet: GFPp_HLWT_Rel2 (continued)
gene_id	gene_short_name	locus	FPKM_HL_wt_1	FPKM_HL_wt_2	FPKM_FL_Rel2_1	FPKM_FL_Rel2_2	HL_wt_1	HL_wt_2	FL_Rel2_1	FL_Rel2_2	baseMean	log2FoldChange	lfcSE	stat	pvalue	padj
ENSMUSG00000041506	Rrp9	chr9:106354467-106362623	22.7171	24.9653	25.7249	25.1085	1100.06	1186.32	1156.09	1216.78	1164.81	0.0531473	0.297984	0.178356	0.858443	0.999776
ENSMUSG00000041515	Irf8	chr8:121463096-121483433	0.151854	0.192812	1.738	0.420392	10.0839	15.4067	80.2214	12.6185	29.5826	1.89238	0.998417	1.89538	0.0580424	0.999776
ENSMUSG00000041528	Rnf123	chr9:107928732-107960545	17.7693	16.446	13.3833	17.3867	1672.09	1458.2	1175.5	1562.89	1467.17	-0.194823	0.310084	-0.628291	0.529814	0.999776
ENSMUSG00000041530	Ago1	chr4:126328804-126362376	1.38413	1.68186	2.46853	1.26712	307.099	368.856	494.268	277.606	361.957	0.199202	0.40024	0.497706	0.618691	0.999776
ENSMUSG00000041540	Sox5	chr6:143774150-144155294	38.6668	39.6134	35.8519	27.4592	2827.15	2693.46	2596.2	1908.99	2506.45	-0.291946	0.301095	-0.969615	0.332239	0.999776
ENSMUSG00000041544	Disp3	chr4:148324720-148372422	0.149662	0.0348662	0.102397	0.112526	23.8346	5.43768	14.8798	18.0264	15.5446	0.162214	1.19073	0.136231	0.891639	0.999776
ENSMUSG00000041548	Hspb8	chr5:116546549-116560923	4.52049	4.78324	5.32211	5.3021	249.346	260.102	271.071	295.633	269.038	0.151784	0.376501	0.403145	0.686842	0.999776
ENSMUSG00000041552	Ptchd1	chrX:154356450-154406321	0.735358	0.637317	0.667577	0.203839	55.0029	50.7516	40.1107	16.2237	40.5222	-0.868687	0.77483	-1.12113	0.262231	0.999776
ENSMUSG00000041556	Fbxo2	chr4:148245077-148250881	0.849816	0.691089	0.894619	0.461458	33.0017	26.2821	32.3474	18.0264	27.4144	-0.210819	0.880081	-0.239545	0.810683	0.999776
ENSMUSG00000041559	Fmod	chr1:133964991-133976015	13.302	12.7203	12.1408	5.58166	1255.9	1171.82	1039.64	528.173	998.884	-0.625595	0.368896	-1.69586	0.0899132	0.999776
ENSMUSG00000041560	Nop53	chr7:15670107-15679999	25.7711	26.3642	34.7774	20.5106	2505.38	2508.58	3082.06	2013.55	2527.39	0.0247334	0.315465	0.0784028	0.937508	0.999776
ENSMUSG00000041570	Camsap2	chr1:136195860-136273842	9.77783	9.50799	9.03073	12.9694	1962.69	1888.69	1634.84	2671.51	2039.43	0.159285	0.327699	0.486072	0.626916	0.999776
ENSMUSG00000041571	Selenow	chr7:15651132-15656327	230.926	260.981	402.866	139.545	5148.27	5715	8185.82	3132.99	5545.52	0.0601352	0.396093	0.151821	0.879328	0.999776
ENSMUSG00000041577	Prelp	chr1:133838041-133849152	4.23897	3.651	7.20107	2.13739	391.437	344.386	636.596	207.303	394.931	0.206918	0.474273	0.436285	0.66263	0.999776
ENSMUSG00000041592	Sdk2	chr11:113667199-113957044	1.09403	0.850068	0.808372	0.458132	330.934	282.759	253.603	158.632	256.482	-0.562925	0.411811	-1.36695	0.171641	0.999776
ENSMUSG00000041594	Tmtc4	chr14:123156382-123220695	12.4141	13.0137	9.3139	16.8986	1136.73	1146.44	797.686	1577.31	1164.54	0.0533049	0.3663	0.145523	0.884298	0.999776
ENSMUSG00000041598	Cdc42ep4	chr11:113617675-113642707	82.9743	79.1703	86.3059	94.3071	7024.78	6890.44	7120.95	7751.34	7196.88	0.0958322	0.27451	0.349102	0.727013	0.999776
ENSMUSG00000041605	Inava	chr1:136141268-136162002	14.4401	15.4289	15.3721	18.5883	1019.39	1113.82	1024.12	1144.68	1075.5	0.0228943	0.302604	0.0756577	0.939691	0.999776
ENSMUSG00000041607	Mbp	chr18:82493270-82603762	1.21608	2.10716	1.10663	0.859067	126.507	162.224	102.865	100.948	123.136	-0.501864	0.479577	-1.04647	0.295343	0.999776
ENSMUSG00000041608	Entpd3	chr9:120368883-120397393	0.255352	0.0800014	0.231548	0.103277	26.5847	8.15651	21.9962	10.8158	16.8883	-0.0558045	1.14564	-0.0487102	0.96115	0.999776
ENSMUSG00000041609	Bicdl1	chr5:115786233-115869680	4.26939	4.05022	2.89059	4.06553	237.429	217.507	136.506	232.54	205.996	-0.314597	0.437653	-0.718826	0.472248	0.999776
ENSMUSG00000041617	Ccdc74a	chr16:17464338-17468602	2.22143	2.269	2.73332	1.093	77.004	96.9719	79.5745	36.0528	72.4008	-0.562036	0.623806	-0.900978	0.3676	0.999776
ENSMUSG00000041623	D11Wsu47e	chr11:113575237-113585473	11.5152	12.1702	9.73574	12.8479	617.866	607.207	529.203	712.042	616.579	0.0152488	0.334654	0.0455657	0.963656	0.999776
ENSMUSG00000041624	Gucy1a2	chr9:3532777-3894736	1.16575	1.80632	1.01695	1.98738	84.3378	136.848	64.0478	142.408	106.911	-0.119212	0.571521	-0.208587	0.834771	0.999776
ENSMUSG00000041625	Ggact	chr14:123053634-123151169	2.69173	2.3767	2.63523	1.70679	79.7542	70.6898	59.5191	48.6712	64.6586	-0.467128	0.603333	-0.774246	0.438785	0.999776
ENSMUSG00000041629	Fam104a	chr11:113552144-113574981	10.6719	11.7721	17.2277	10.9225	643.534	686.053	973.655	596.673	724.979	0.244351	0.351474	0.695218	0.486919	0.999776
ENSMUSG00000041632	Mrps27	chr13:99481293-99552070	29.3969	28.2096	34.9059	30.259	1152.31	1139.19	1292.6	1214.98	1199.77	0.130488	0.296317	0.440368	0.659671	0.999776
ENSMUSG00000041633	Kctd12b	chrX:152468149-152479387	1.98636	1.43387	1.44184	1.83451	287.848	203.007	190.202	266.79	236.962	-0.110311	0.418369	-0.26367	0.792034	0.999776
ENSMUSG00000041638	Gcn1	chr5:115703312-115760713	18.6763	18.7428	15.0632	21.4053	4843.92	4723.53	3578.91	5586.38	4683.18	-0.0627995	0.312998	-0.200639	0.840981	0.999776
ENSMUSG00000041642	Kif21b	chr1:136059126-136105736	2.35497	2.18208	2.38382	2.95386	653.618	595.425	607.483	818.398	668.731	0.187787	0.332738	0.56437	0.572502	0.999776
ENSMUSG00000041645	Ddx24	chr12:103374240-103392083	45.5661	51.7012	59.0343	45.7249	3599.94	3832.65	4018.84	3616.09	3766.88	0.039052	0.280469	0.139238	0.889262	0.999776
ENSMUSG00000041649	Klf8	chrX:152020461-152179128	2.13844	2.24287	2.8713	2.52533	274.098	235.633	333.825	290.225	283.445	0.294679	0.376925	0.781796	0.434335	0.999776
ENSMUSG00000041650	Pcca	chr14:122771742-123127356	13.7881	14.2829	13.8704	17.8944	946.05	957.937	838.443	1193.35	983.944	0.0908824	0.323884	0.280602	0.779016	0.999776
ENSMUSG00000041654	Slc39a11	chr11:113135678-113540905	10.8364	11.5412	13.0016	8.00634	757.206	802.057	879.201	629.121	766.896	-0.0444566	0.330306	-0.134592	0.892934	0.999776
ENSMUSG00000041658	Rragb	chrX:151922976-151954939	12.4619	13.277	7.77444	11.2463	660.035	706.898	426.338	612.897	601.542	-0.400489	0.343388	-1.16629	0.243498	0.999776
ENSMUSG00000041660	Bbox1	chr2:110093041-110144905	0.0541012	0.190409	0.145879	0.0737417	6.417	23.5633	16.1737	9.01319	13.7918	-0.227815	1.24846	-0.182477	0.855208	0.999776
ENSMUSG00000041670	Rims1	chr1:22356474-22845203	0.33722	0.414058	0.449101	0.419353	77.004	91.5342	91.8665	86.5266	86.7328	0.0839232	0.536686	0.156373	0.875739	0.999776
ENSMUSG00000041671	Pyroxd1	chr6:142291379-142308983	6.15765	6.30866	5.1564	6.75647	207.178	195.756	133.918	214.514	187.841	-0.221524	0.440102	-0.503347	0.61472	0.999776
ENSMUSG00000041673	Lrrc18	chr14:32713338-32737248	0.719618	0.203462	0.227252	0.787655	27.5014	7.25023	16.1737	36.0528	21.7445	0.564856	1.05618	0.534811	0.59278	0.999776
ENSMUSG00000041674	BC006965	chr11:112554752-112672802	4.70444	5.90579	15.8141	4.57522	144.841	167.662	405.636	158.632	219.193	0.8637	0.488639	1.76756	0.077134	0.999776
ENSMUSG00000041679	Lrrc29	chr8:106038972-106052908	0.602456	0.528277	0.777475	0.523245	51.336	38.0637	53.6966	39.658	45.6886	0.073656	0.701036	0.105067	0.916322	0.999776
ENSMUSG00000041684	Bivm	chr1:44158116-44183930	8.5295	9.73354	8.77823	10.874	740.705	891.779	734.932	881.49	812.227	-0.0161749	0.320327	-0.050495	0.959728	0.999776
ENSMUSG00000041685	Fcho2	chr13:98859910-98951957	15.71	15.3838	10.4512	15.1102	1756.43	1740.06	1054.52	2118.1	1667.28	-0.143024	0.362197	-0.394879	0.692933	0.999776
ENSMUSG00000041696	Rasl12	chr9:65305806-65322135	4.6222	5.04248	3.69954	3.82976	332.767	362.512	244.546	277.606	304.358	-0.416195	0.368424	-1.12966	0.258618	0.999776
ENSMUSG00000041697	Cox6a1	chr5:115483700-115487040	208.679	232.972	379.587	121.474	3621.02	3937.78	5980.38	2112.69	3912.97	0.0997407	0.410869	0.242755	0.808195	0.999776
ENSMUSG00000041700	Lhfpl1	chrX:144073354-144132085	2.19246	1.45931	3.36621	1.70326	85.2545	79.7526	136.506	68.5003	92.5033	0.330477	0.563458	0.586517	0.557528	0.999776
ENSMUSG00000041702	Btbd7	chr12:102747055-102844665	8.79247	7.87212	10.202	13.2452	1801.34	1670.27	2239.08	2949.12	2164.95	0.578613	0.30024	1.92717	0.0539585	0.999776
ENSMUSG00000041703	Zic5	chr14:122694206-122703089	2.13029	2.11837	1.00634	4.13944	312.6	299.978	133.918	602.081	337.144	0.254602	0.544418	0.46766	0.640028	0.999776
ENSMUSG00000041708	Mpped1	chr15:83663667-83742685	2.71743	2.55318	4.27227	3.45874	246.596	228.382	360.35	292.027	281.839	0.461734	0.378594	1.2196	0.222617	0.999776
ENSMUSG00000041710	Trpc5	chrX:143164666-143471176	0.0584983	0.19931	0.0395887	0.0285887	8.25043	24.4695	9.05726	3.60528	11.3456	-1.31493	1.37289	-0.957783	0.338172	0.999776
ENSMUSG00000041712	Ubr7	chr12:102724225-102743966	18.6204	17.5949	20.2111	21.9358	1789.43	1661.21	1781.05	2098.27	1832.49	0.168093	0.293133	0.573436	0.566349	0.999776
ENSMUSG00000041716	Gm20604	chr12:102707990-102724931	13.3598	13.7433	14.7955	12.1855	337.351	340.761	397.226	337.093	353.108	0.117891	0.357045	0.330186	0.741259	0.999776
ENSMUSG00000041718	Alg13	chrX:143100799-143157446	9.82524	9.89024	9.68913	10.4905	774.624	781.213	729.109	1041.92	831.718	0.183711	0.329537	0.557481	0.577199	0.999776
ENSMUSG00000041720	Pi4ka	chr16:17098214-17224178	10.3334	11.0772	9.03258	13.4713	1963.6	2052.72	1504.15	2543.52	2016	0.00922905	0.33295	0.0277191	0.977886	0.999776
ENSMUSG00000041729	Coro2b	chr9:62326773-62444326	0.805405	2.12906	1.55073	3.22621	57.753	149.536	113.863	138.803	114.989	0.281124	0.564869	0.49768	0.61871	0.999776
ENSMUSG00000041733	Coq5	chr5:115417724-115435031	17.1949	16.6804	13.83	17.5944	1058.81	1012.31	778.924	1096	986.512	-0.146572	0.322783	-0.454088	0.649766	0.999776
ENSMUSG00000041734	Kirrel	chr3:86985899-87082054	10.0229	9.47083	9.23246	13.1545	1814.18	1839.75	1693.71	2202.82	1887.61	0.0914495	0.299889	0.304945	0.760408	0.999776
ENSMUSG00000041736	Tspo	chr15:83447792-83458404	17.3273	18.3723	22.7882	20.8163	448.274	471.265	527.909	531.778	494.806	0.20454	0.331113	0.617734	0.53675	0.999776
ENSMUSG00000041740	Rnf10	chr5:115379470-115410957	57.7662	83.3828	84.3852	82.105	5485.62	7749.59	7315.68	7825.25	7094.04	0.193982	0.298274	0.650346	0.515469	0.999776
ENSMUSG00000041741	Pde3a	chr6:141194994-141453174	2.32926	2.57937	1.68341	3.2902	827.793	900.842	553.14	1196.95	869.682	0.0129501	0.388609	0.0333242	0.973416	0.999776
ENSMUSG00000041747	Utp15	chr13:98383352-98399549	12.9809	12.6128	11.5866	14.8589	1629.92	1550.64	1335.3	1872.94	1597.2	0.0106344	0.311414	0.0341488	0.972759	0.999776
ENSMUSG00000041750	Cd1d2	chr3:86893857-86897087	0.896008	1.03054	0.754617	0.58926	41.2522	45.314	32.3474	30.6449	37.3896	-0.45612	0.751784	-0.606716	0.544039	0.999776
ENSMUSG00000041757	Plekha6	chr1:133091947-133231173	0.328635	0.672065	0.70141	0.535316	57.753	45.314	39.4638	61.2897	50.9551	-0.0489951	0.676078	-0.0724696	0.942228	0.999776
ENSMUSG00000041762	Gpr155	chr2:73171849-73216916	1.56205	2.70423	1.43346	3.42436	182.426	230.195	102.218	295.633	202.618	-0.0686614	0.51661	-0.132908	0.894266	0.999776
ENSMUSG00000041763	Tpp2	chr1:43973166-44042160	27.3889	30.0723	17.0003	42.0775	3418.43	3467.42	2129.1	4265.04	3320	-0.10833	0.354099	-0.305931	0.759657	0.999776
ENSMUSG00000041765	Ubac2	chr14:122116031-122258446	29.239	27.6804	35.9057	31.7325	1893.02	1759.09	2127.16	2062.22	1960.37	0.19817	0.286521	0.691641	0.489163	0.999776
ENSMUSG00000041769	Ppp2r2d	chr7:138448087-138484786	24.3555	23.5275	27.3973	24.2297	1554.75	1485.39	1591.49	1552.07	1545.93	0.0484296	0.290152	0.166911	0.86744	0.999776
ENSMUSG00000041771	Slc24a4	chr12:102094991-102233350	0.231225	0.129664	0	0.0532461	20.1677	9.96907	0	7.21055	9.33684	-2.23488	1.72994	-1.29189	0.196396	0.999776
ENSMUSG00000041773	Enc1	chr13:97377612-97389542	1.37998	1.17281	2.26867	1.49311	198.927	164.943	296.302	214.514	218.671	0.495728	0.414368	1.19635	0.231561	0.999776
ENSMUSG00000041774	Ydjc	chr16:16962484-16978565	1.16251	1.18844	2.75855	1.73445	48.5859	51.6579	105.452	70.3029	68.9998	0.821071	0.598168	1.37264	0.169864	0.999776
ENSMUSG00000041775	Mapk1ip1	chr7:138437551-138448002	5.49725	4.84972	8.02334	3.06281	247.513	212.069	333.825	140.606	233.503	0.0590925	0.470592	0.125571	0.900072	0.999776
ENSMUSG00000041777	Cir1	chr2:73113448-73143045	1.23946	1.25126	1.91153	0.442451	110.922	111.472	153.326	41.4607	104.295	-0.165594	0.61983	-0.26716	0.789346	0.999776
ENSMUSG00000041779	Tram2	chr1:21066522-21149453	3.20344	3.68308	2.80362	2.99376	633.45	716.867	505.913	593.068	612.324	-0.299471	0.327107	-0.915511	0.359923	0.999776
ENSMUSG00000041781	Cpsf2	chr12:101942246-101972683	11.6811	11.4087	14.3901	12.6893	1997.52	1906.81	2250.73	2192.01	2086.77	0.186503	0.284758	0.654952	0.512498	0.999776
ENSMUSG00000041782	Lad1	chr1:135746335-135761080	0.0914269	0.348677	0.172852	0.198583	8.25043	30.8135	14.2328	18.0264	17.8308	-0.286482	1.11698	-0.256478	0.797582	0.999776
ENSMUSG00000041794	Myrip	chr9:120130578-120303907	0.238002	0.193951	0	0.0605747	26.5847	28.0947	0	9.01319	15.9231	-2.80438	1.42285	-1.97097	0.0487278	0.999776
ENSMUSG00000041797	Abca9	chr11:109991574-110059022	1.39068	0.802925	0.42729	1.17308	275.014	155.88	75.6928	227.132	183.43	-0.527808	0.550398	-0.958957	0.33758	0.999776
ENSMUSG00000041798	Gck	chr11:5850819-5900081	1.15554	1.67257	2.21565	0.981783	42.1689	64.3458	89.2787	70.3029	66.5241	0.589993	0.610672	0.966139	0.333975	0.999776
ENSMUSG00000041801	Phlda3	chr1:135693856-135696874	15.8909	15.9138	26.3835	13.2125	692.12	683.335	1045.47	580.45	750.343	0.245934	0.363659	0.676275	0.498866	0.999776
ENSMUSG00000041809	Efhc1	chr1:21021911-21061065	1.20428	1.5018	0.931423	1.60638	80.6709	96.0656	57.5783	106.356	85.1676	-0.127784	0.573048	-0.222991	0.823543	0.999776
ENSMUSG00000041815	Poldip3	chr15:83010176-83033585	62.911	63.1164	59.2518	69.7454	5559.87	5627.09	5315.32	6181.25	5670.88	0.0390932	0.279239	0.139999	0.888661	0.999776
ENSMUSG00000041817	Fam169a	chr13:97203793-97267521	3.67101	2.85541	2.2652	4.87565	509.693	388.794	285.304	672.384	464.044	0.0841852	0.431711	0.195004	0.84539	0.999776
ENSMUSG00000041827	Oasl1	chr5:115061298-115075974	0.47216	0.491096	0.309851	0.307661	30.2516	30.8135	18.1145	19.829	24.7522	-0.691364	0.90262	-0.765952	0.443705	0.999776
ENSMUSG00000041828	Abca8a	chr11:109916459-109986804	0.161448	0.113426	0.0418678	0.298404	20.1677	11.7816	6.46947	23.4343	15.4633	-0.143382	1.18621	-0.120874	0.903791	0.999776
ENSMUSG00000041836	Ptpre	chr7:135139209-135288022	0.919265	0.884078	0.52252	0.93533	99.0052	124.16	35.5821	111.764	92.6278	-0.630454	0.624334	-1.0098	0.31259	0.999776
ENSMUSG00000041837	Pdcd7	chr9:65253385-65266925	13.6939	12.4899	9.95207	11.8007	845.211	734.086	539.554	803.977	730.707	-0.23758	0.342011	-0.694654	0.487272	0.999776
ENSMUSG00000041840	Haus1	chr18:77845266-77861586	31.9211	35.5196	36.4769	27.6376	1003.8	1095.69	1048.05	881.49	1007.26	-0.120161	0.307919	-0.390234	0.696363	0.999776
ENSMUSG00000041841	Rpl37	chr15:5146126-5148622	17.5508	21.5776	51.115	8.61286	484.942	565.518	1241.49	234.343	631.574	0.495963	0.540618	0.917402	0.358932	0.999776
ENSMUSG00000041842	Fhdc1	chr3:84349504-84387736	2.21693	1.592	0.880029	1.50783	291.515	202.1	84.7501	191.08	192.361	-0.859501	0.492565	-1.74495	0.0809934	0.999776
ENSMUSG00000041845	Rhod	chr19:4475486-4489460	19.6162	18.2113	26.6136	17.7803	754.456	676.991	955.541	648.95	758.984	0.168249	0.33796	0.497836	0.6186	0.999776
ENSMUSG00000041846	Ppp4r3a	chr12:101005667-101049956	39.1409	35.213	32.1158	50.709	3837.37	3466.52	2968.84	5148.33	3855.27	0.151271	0.331487	0.45634	0.648146	0.999776
ENSMUSG00000041849	Card6	chr15:5125462-5138021	0.121998	0.208992	0.192205	0.329239	17.4176	11.7816	31.7004	43.2633	26.0407	1.35126	0.899628	1.50202	0.133092	0.999776
ENSMUSG00000041859	Mcm3	chr1:20873191-20890536	93.4605	93.6614	85.4819	95.968	8581.37	8407.55	7153.29	8847.35	8247.39	-0.0867514	0.282335	-0.307264	0.758643	0.999776
ENSMUSG00000041870	Ankrd13a	chr5:114912737-114943883	37.3432	37.9163	28.5712	38.3606	3860.29	3797.31	2690.01	3900.91	3562.13	-0.217451	0.304989	-0.712979	0.475859	0.999776
ENSMUSG00000041878	8430432A02Rik	chr1:43131747-43132995	0.292351	0.393512	0.36877	0.428624	11.0006	12.6879	10.9981	16.2237	12.7276	0.183958	1.21909	0.150898	0.880056	0.999776
ENSMUSG00000041879	Ipo9	chr1:135310049-135358237	87.2194	84.7657	72.5919	95.435	12436.2	11463.5	9134.25	14177.8	11802.9	-0.0362534	0.309593	-0.1171	0.906781	0.999776
ENSMUSG00000041881	Ndufa7	chr17:34043545-34057291	141.887	153.353	243.975	81.6117	2292.7	2426.11	3584.73	1333.95	2409.37	0.0618057	0.405623	0.152372	0.878893	0.999776
ENSMUSG00000041886	Macc1	chr12:119278004-119433722	0.417568	0.0689562	0.160137	0.540271	50.4193	11.7816	18.1145	64.895	36.3026	0.389145	0.937348	0.415156	0.678028	0.999776
ENSMUSG00000041889	Shisa4	chr1:135298794-135302975	10.7615	12.0825	16.1528	8.66422	588.531	647.99	795.745	472.291	626.139	0.0415819	0.361921	0.114892	0.90853	0.999776
ENSMUSG00000041890	Git2	chr5:114865467-114913578	18.0971	18.34	11.2192	18.2701	1223.81	1309.57	1007.3	1404.26	1236.23	-0.0734748	0.316354	-0.232255	0.81634	0.999776
ENSMUSG00000041891	Lman1	chr18:66113808-66155651	57.4853	59.2251	59.1901	67.7399	5993.48	5946.1	5617.44	7619.75	6294.19	0.148384	0.293045	0.506353	0.612609	0.999776
ENSMUSG00000041895	Wipi1	chr11:109464156-109502258	10.6866	11.1726	13.3543	7.60826	737.039	784.838	859.793	535.384	729.263	-0.120705	0.348952	-0.345906	0.729413	0.999776
ENSMUSG00000041912	Tdrkh	chr3:94320579-94341975	3.38171	3.79003	4.43359	3.30102	193.427	194.85	197.319	194.685	195.07	0.0141337	0.408399	0.0346076	0.972393	0.999776
ENSMUSG00000041915	Ammecr1l	chr18:31892932-31915796	24.8137	26.5745	18.6054	26.5799	1419.99	1480.86	905.726	1497.99	1326.14	-0.274349	0.336587	-0.815089	0.415021	0.999776
ENSMUSG00000041920	Slc16a6	chr11:109341680-109364424	1.60876	1.64178	3.31264	1.66643	102.672	106.035	203.788	120.777	133.318	0.648383	0.488929	1.32613	0.184797	0.999776
ENSMUSG00000041921	Metap1d	chr2:71283619-71355535	11.1629	11.1761	11.6955	6.88394	482.192	469.453	465.155	313.659	432.615	-0.282664	0.362841	-0.779031	0.435962	0.999776
ENSMUSG00000041923	Nol4	chr18:22826237-23174710	1.4947	0.886553	0.709742	0.8913	163.175	86.0965	78.2806	100.948	107.125	-0.484015	0.541362	-0.894068	0.371286	0.999776
ENSMUSG00000041926	Rnpep	chr1:135190449-135211822	29.4809	33.1742	29.5917	32.6308	1684.92	1907.72	1557.85	1845.9	1749.1	-0.0789056	0.296348	-0.26626	0.790039	0.999776
ENSMUSG00000041930	Fam222a	chr5:114706076-114751281	0.363194	0.576165	0.529705	0.283994	33.0017	54.3768	43.9924	25.2369	39.152	-0.314302	0.771466	-0.407409	0.683707	0.999776
ENSMUSG00000041935	AW549877	chr15:4011516-4025226	13.4472	13.2124	8.91336	17.8916	2082.78	2002.88	1264.13	2783.27	2033.27	-0.0158621	0.374637	-0.0423399	0.966228	0.999776
ENSMUSG00000041936	Agrn	chr4:156249746-156281945	18.8499	18.505	18.9443	24.3851	4070.21	3930.53	3765.88	5274.52	4260.29	0.175538	0.299418	0.586266	0.557697	0.999776
ENSMUSG00000041939	Mvk	chr5:114582329-114598652	15.2641	20.2359	28.1544	20.0808	668.285	863.684	1192.32	812.99	884.321	0.391228	0.340785	1.14802	0.25096	0.999776
ENSMUSG00000041945	Mfsd9	chr1:40811197-40829823	1.67842	1.62519	1.32462	1.42947	61.4199	49.8454	38.1699	39.658	47.2733	-0.517341	0.683763	-0.756608	0.449285	0.999776
ENSMUSG00000041949	Tango6	chr8:107409699-107578071	5.27544	5.55539	5.3709	5.47311	705.87	728.648	663.121	731.871	707.378	-0.0415422	0.315217	-0.131789	0.895151	0.999776
ENSMUSG00000041954	Tnfrsf18	chr4:156110620-156113352	1.27621	0.678913	0.785104	0.666313	40.3354	20.8444	17.4676	21.6317	25.0698	-0.656464	0.923297	-0.710999	0.477085	0.999776
ENSMUSG00000041957	Pkp2	chr16:16031181-16090576	0.250072	0.357639	0.20953	0.448111	22.0012	30.8135	16.8206	39.658	27.3233	0.065692	0.904156	0.0726555	0.94208	0.999776
ENSMUSG00000041958	Pigs	chr11:78219240-78233608	38.9144	42.3528	48.987	37.9286	2960.07	3151.13	3388.71	2891.43	3097.84	0.0398749	0.285373	0.139729	0.888874	0.999776
ENSMUSG00000041959	S100a10	chr3:93462386-93471950	41.9005	50.1825	72.1949	16.8329	867.212	1015.94	1368.94	349.712	900.451	-0.126791	0.483486	-0.262242	0.793135	0.999776
ENSMUSG00000041961	Znrf3	chr11:5226323-5394847	3.03955	3.23566	1.12911	3.02282	409.771	417.795	197.319	432.633	364.38	-0.404993	0.426005	-0.950676	0.341769	0.999776
ENSMUSG00000041966	Dcaf17	chr2:70885671-70929486	10.2376	11.4083	7.81221	9.77045	736.122	817.464	551.846	762.516	716.987	-0.245057	0.332904	-0.736118	0.461659	0.999776
ENSMUSG00000041974	Spidr	chr16:15707087-15964715	14.344	14.6124	11.1921	16.8922	1287.98	1286.01	870.144	1483.57	1231.93	-0.132349	0.342306	-0.38664	0.699023	0.999776
ENSMUSG00000041975	Mettl8	chr2:70794904-70885927	6.10736	6.6457	3.57368	7.1655	396.937	420.514	221.903	479.502	379.714	-0.231133	0.421812	-0.547953	0.583724	0.999776
ENSMUSG00000041977	Arhgef11	chr3:87524881-87645340	7.75956	8.38902	5.87928	10.1475	1119.31	1254.29	802.214	1512.41	1172.06	-0.03985	0.36027	-0.110612	0.911924	0.999776
ENSMUSG00000041986	Elmod1	chr9:53818743-53882585	0.233433	0.318133	0.559697	1.20925	18.3343	24.4695	40.1107	97.3425	45.0643	1.66359	0.76099	2.18609	0.0288092	0.999776
ENSMUSG00000041992	Rapgef5	chr12:117480098-117723472	1.85888	1.87327	0.458716	1.94937	167.759	192.131	80.8684	250.567	172.831	-0.137461	0.539464	-0.254809	0.79887	0.999776
ENSMUSG00000041995	Zbed3	chr13:95460119-95474349	50.1583	53.1479	48.3126	39.0074	2705.23	2838.47	2398.88	2035.18	2494.44	-0.321449	0.287975	-1.11624	0.264319	0.999776
ENSMUSG00000041997	Tlk1	chr2:70542750-70656072	16.475	17.8991	12.9418	17.3139	2062.61	2176.88	1350.18	2150.55	1935.05	-0.278384	0.324918	-0.856781	0.391566	0.999776
ENSMUSG00000042010	Acacb	chr5:114284595-114388822	1.57876	1.92267	1.63515	1.57461	361.186	378.825	329.296	329.883	349.797	-0.16692	0.353876	-0.471691	0.637148	0.999776
ENSMUSG00000042015	Wdr41	chr13:95112851-95159822	9.44527	8.68828	7.07493	9.16088	878.213	791.182	594.544	856.253	780.048	-0.206323	0.334315	-0.617151	0.537135	0.999776
ENSMUSG00000042029	Ncapg2	chr12:116369021-116425231	16.5081	14.7841	7.95577	19.6553	1841.68	1481.77	837.797	2146.94	1577.05	-0.158144	0.407508	-0.388075	0.697961	0.999776
ENSMUSG00000042032	Mat2b	chr11:40570140-40586030	53.4588	53.4996	48.5326	50.9023	3247	3172.88	2678.36	3102.34	3050.15	-0.151847	0.284038	-0.534602	0.592925	0.999776
ENSMUSG00000042035	Igsf3	chr3:101284398-101370375	20.7676	20.6578	29.8029	24.2855	4466.23	4335.64	5882.69	5166.36	4962.73	0.328303	0.278945	1.17694	0.239218	0.999776
ENSMUSG00000042042	Csgalnact2	chr6:118084412-118116101	7.07317	6.46029	3.99103	6.02075	699.453	630.77	403.695	656.16	597.52	-0.333819	0.359438	-0.928726	0.353031	0.999776
ENSMUSG00000042043	Tbca	chr13:94925417-94979430	63.4197	69.4053	125.077	40.3053	1041.39	1115.63	1885.2	683.2	1181.36	0.255397	0.420236	0.607747	0.543355	0.999776
ENSMUSG00000042046	Dstyk	chr1:132345292-132394696	7.21103	6.8543	4.76046	7.94897	1196.31	1075.75	791.863	1297.9	1090.46	-0.124116	0.34108	-0.363891	0.71594	0.999776
ENSMUSG00000042050	Dync2i1	chr12:116170670-116226642	6.79832	7.77864	10.7372	3.76965	772.791	864.59	1113.4	432.633	795.853	-0.0772338	0.418537	-0.184533	0.853596	0.999776
ENSMUSG00000042055	Wdr11	chr7:129193586-129237462	21.291	18.6331	15.2361	23.0768	2745.56	2409.8	1920.14	2849.97	2481.37	-0.113479	0.314428	-0.360907	0.718169	0.999776
ENSMUSG00000042063	Zfp386	chr12:116011343-116026980	19.7441	19.2447	14.5457	20.9911	1341.15	1311.39	934.192	1413.27	1250	-0.179119	0.325408	-0.550445	0.582014	0.999776
ENSMUSG00000042066	Tmcc2	chr1:132284052-132319019	4.49806	5.519	4.74827	6.4181	451.94	551.924	406.93	677.792	522.147	0.105973	0.372683	0.284351	0.776141	0.999776
ENSMUSG00000042073	Abhd14b	chr9:106324657-106330122	5.29106	4.17463	3.47018	3.96853	123.756	116.004	86.044	95.5398	105.336	-0.404857	0.499585	-0.810386	0.417718	0.999776
ENSMUSG00000042079	Hnrnpf	chr6:117877284-117902583	31.3043	32.6989	28.9682	37.2466	747.123	754.931	674.766	850.845	756.916	0.0198971	0.320394	0.062102	0.950482	0.999776
ENSMUSG00000042082	Arsb	chr13:93908137-94079524	7.50769	8.0316	8.29164	8.85748	825.96	866.403	840.384	1020.29	888.26	0.134936	0.312204	0.432206	0.665592	0.999776
ENSMUSG00000042097	Zfp239	chr6:117840037-117850252	6.97458	7.37475	3.54259	7.87236	606.865	625.333	284.657	688.608	551.366	-0.348704	0.420932	-0.82841	0.407439	0.999776
ENSMUSG00000042099	Kank3	chr17:34029493-34041892	5.52867	5.56727	3.77161	3.26269	323.6	295.447	227.725	237.948	271.18	-0.411849	0.37653	-1.0938	0.274043	0.999776
ENSMUSG00000042104	Uggt2	chr14:119222450-119336842	8.49572	7.52936	4.26294	8.96801	1207.31	1205.35	610.071	1434.9	1114.41	-0.242936	0.395172	-0.61476	0.538713	0.999776
ENSMUSG00000042105	Inpp5f	chr7:128213083-128298149	6.38232	8.24757	7.35861	7.13576	797.542	976.969	751.106	886.898	853.129	-0.117222	0.318908	-0.367572	0.713192	0.999776
ENSMUSG00000042106	Inka1	chr9:107861421-107863078	57.1962	68.2181	64.828	41.692	1777.51	2088.07	1836.68	1310.52	1753.19	-0.294758	0.313762	-0.939432	0.347509	0.999776
ENSMUSG00000042109	Csdc2	chr15:81820959-81835142	5.12021	4.98048	8.78508	4.67906	376.77	366.137	582.252	338.896	416.014	0.316975	0.383298	0.826967	0.408256	0.999776
ENSMUSG00000042111	Ccdc115	chr1:34475750-34478753	13.8172	16.1421	19.8572	13.3447	706.787	809.307	930.31	690.41	784.204	0.0991859	0.328283	0.302136	0.762549	0.999776
ENSMUSG00000042116	Vwa1	chr4:155852605-155859155	2.73582	3.15157	2.10298	1.80457	298.849	336.23	212.199	203.698	262.744	-0.60958	0.380762	-1.60095	0.109389	0.999776
ENSMUSG00000042121	Ssh1	chr5:114075154-114131955	11.1187	8.52907	10.7592	12.9849	1840.76	1439.17	1969.95	2161.36	1852.81	0.332516	0.300224	1.10756	0.268051	0.999776
ENSMUSG00000042129	Rassf4	chr6:116609968-116650913	1.09252	0.869893	0.632451	0.645981	97.1718	119.629	87.9848	100.948	101.433	-0.203318	0.510671	-0.39814	0.690527	0.999776
ENSMUSG00000042133	Ppig	chr2:69553148-69584356	23.7604	26.8365	35.8626	24.9416	1926.02	1917.69	2878.91	1730.53	2113.29	0.26382	0.329541	0.80057	0.423381	0.999776
ENSMUSG00000042138	Msantd2	chr9:37400316-37435921	21.6068	21.5012	20.0579	15.8034	1270.57	1194.48	1133.45	946.385	1136.22	-0.243528	0.304302	-0.800283	0.423547	0.999776
ENSMUSG00000042148	Cox10	chr11:63853452-63970292	7.57244	8.51847	9.51115	9.01223	649.034	717.773	743.342	758.911	717.265	0.136066	0.314617	0.432481	0.665392	0.999776
ENSMUSG00000042155	Klhl23	chr2:69652713-69666995	15.0014	15.4898	10.4463	16.5164	2097.44	2127.04	1330.77	2325.4	1970.16	-0.210701	0.337929	-0.623506	0.532952	0.999776
ENSMUSG00000042156	Dzip1	chr14:119112931-119162799	13.8719	13.9425	13.5382	13.4461	1308.15	1279.67	958.776	1299.7	1211.57	-0.198747	0.313021	-0.634932	0.525473	0.999776
ENSMUSG00000042165	Gm9774	chr3:92335338-92336730	0.152896	0.161148	0.492126	0.226653	6.417	6.34395	18.1145	9.01319	9.97217	1.11054	1.38466	0.802031	0.422535	0.999776
ENSMUSG00000042167	Tent2	chr13:93282789-93328893	15.4935	15.3113	11.8867	14.6973	1385.16	1369.39	947.131	1301.5	1250.79	-0.295229	0.313695	-0.941133	0.346637	0.999776
ENSMUSG00000042178	Armc5	chr7:127836528-127844272	9.98513	11.6435	9.5242	8.95065	1079.89	1221.66	946.484	975.227	1055.82	-0.26052	0.302448	-0.861369	0.389035	0.999776
ENSMUSG00000042182	Bend6	chr1:33891132-33946897	0.953592	0.888619	0.483998	0.38239	71.5037	68.8772	32.3474	28.8422	50.3926	-1.19124	0.670334	-1.77709	0.0755541	0.999776
ENSMUSG00000042185	Nfrkb	chr9:31297487-31332629	12.2285	12.1888	11.4293	14.2539	1803.18	1682.96	1526.15	1930.63	1735.73	-0.0135078	0.299541	-0.0450949	0.964032	0.999776
ENSMUSG00000042197	Zfp451	chr1:33800625-33853651	15.6495	18.1907	11.0253	19.8469	2986.66	3176.51	1821.16	3810.78	2948.77	-0.131698	0.362624	-0.363181	0.71647	0.999776
ENSMUSG00000042198	Chchd7	chr4:3938887-3943528	67.7391	70.9339	98.0842	41.9945	1245.82	1228.91	1564.97	784.148	1205.96	-0.0715218	0.366561	-0.195116	0.845302	0.999776
ENSMUSG00000042202	Slc35e2	chr4:155685872-155707797	4.10353	4.50162	3.50057	7.78441	563.78	667.021	528.556	1094.2	713.39	0.393918	0.390269	1.00935	0.312806	0.999776
ENSMUSG00000042203	Tbc1d22b	chr17:29768758-29825869	7.15276	7.22978	7.24024	8.82333	704.954	695.116	661.18	852.648	728.474	0.10994	0.323793	0.339538	0.734205	0.999776
ENSMUSG00000042207	Kdm5b	chr1:134487908-134563023	59.3379	55.8862	45.7207	60.4057	10484.5	9752.47	8149.59	10769	9788.87	-0.0974912	0.289329	-0.336956	0.73615	0.999776
ENSMUSG00000042208	0610010F05Rik	chr11:23523250-23583639	11.7161	10.3834	9.05398	16.7326	968.967	932.561	688.352	1175.32	941.3	-0.0329999	0.34933	-0.0944661	0.924739	0.999776
ENSMUSG00000042210	Abhd14a	chr9:106317249-106324877	21.1963	23.91	24.0169	20.2946	718.704	763.993	746.577	699.424	732.175	-0.03537	0.31334	-0.112881	0.910125	0.999776
ENSMUSG00000042211	Fbxo38	chr18:62637225-62681766	22.1512	21.5719	17.1244	22.9782	2830.82	2679.87	2050.82	2974.35	2633.96	-0.134389	0.308398	-0.435765	0.663007	0.999776
ENSMUSG00000042213	Zfand4	chr6:116241182-116307263	3.55935	2.28409	2.59174	2.44474	334.601	215.694	216.08	234.343	250.18	-0.29069	0.40956	-0.709762	0.477852	0.999776
ENSMUSG00000042215	Bag2	chr1:33784564-33796876	19.1913	18.8093	21.8532	20.3697	901.131	882.716	990.476	991.451	941.443	0.151905	0.302673	0.501879	0.615752	0.999776
ENSMUSG00000042216	Sgsm1	chr5:113391085-113458652	3.01178	3.88607	1.3942	4.73226	319.017	364.324	138.447	418.212	310	-0.309092	0.487357	-0.634221	0.525936	0.999776
ENSMUSG00000042225	Ammecr1	chrX:141634141-141749724	3.71319	2.9243	3.20059	4.59133	613.282	474.89	480.035	762.516	582.681	0.186653	0.365187	0.511116	0.60927	0.999776
ENSMUSG00000042228	Lyn	chr4:3678114-3791613	0.538844	0.517999	0.747161	0.36851	55.9196	55.283	71.1642	41.4607	55.9569	0.036693	0.654684	0.0560469	0.955304	0.999776
ENSMUSG00000042229	Rabif	chr1:134422385-134436512	14.1767	14.773	13.1757	9.70168	1232.06	1257.01	1044.17	850.845	1096.02	-0.391426	0.306449	-1.27729	0.201499	0.999776
ENSMUSG00000042246	Tmc7	chr7:118135063-118183959	1.79244	1.68121	1.1225	2.61487	253.013	226.57	140.388	362.33	245.575	0.054631	0.479779	0.113867	0.909343	0.999776
ENSMUSG00000042249	Grk3	chr5:113058347-113163657	4.63922	4.06082	3.35699	3.19863	544.529	465.828	291.773	493.923	449.013	-0.370651	0.380215	-0.974846	0.329637	0.999776
ENSMUSG00000042251	Pm20d1	chr1:131725118-131749211	1.07811	0.650447	0.933927	0.628359	92.5882	96.0656	86.044	81.1187	88.9541	-0.172362	0.529228	-0.325685	0.744663	0.999776
ENSMUSG00000042254	Cilp	chr9:65172461-65187887	0.417302	0.310413	0.883324	0.27192	54.0862	38.97	100.924	34.2501	57.0575	0.563174	0.712093	0.790871	0.429019	0.999776
ENSMUSG00000042271	Nxt2	chrX:141009765-141022688	4.39423	4.40878	3.01753	4.98818	330.017	319.917	203.141	374.949	307.006	-0.17949	0.412621	-0.434999	0.663563	0.999776
ENSMUSG00000042272	Sestd1	chr2:77010683-77110936	9.67142	11.0973	6.98027	13.2974	1297.15	1380.26	853.97	1665.64	1299.26	-0.0910275	0.362296	-0.251252	0.80162	0.999776
ENSMUSG00000042275	Pelo	chr13:115224890-115226722	6.88994	7.14125	7.52173	5.31208	236.512	255.571	267.189	189.277	237.137	-0.100615	0.404187	-0.248931	0.803414	0.999776
ENSMUSG00000042284	Itga1	chr13:115089631-115238500	0.426944	0.436605	0.699016	0.417303	141.174	147.724	212.199	140.606	160.426	0.297902	0.452853	0.657834	0.510645	0.999776
ENSMUSG00000042289	Hsd3b7	chr7:127399775-127402974	3.82681	2.24289	3.42739	2.25372	82.5043	69.7835	113.863	55.8818	80.5081	0.175943	0.59286	0.296769	0.766643	0.999776
ENSMUSG00000042292	Mrtfa	chr15:80896481-81074958	4.7514	5.10618	6.81155	5.14974	600.448	659.771	823.564	639.937	680.93	0.218491	0.327871	0.666393	0.50516	0.999776
ENSMUSG00000042293	Gm5617	chr9:48406741-48407272	14.9446	17.8036	21.2571	8.0591	242.929	288.197	317.651	142.408	247.796	-0.193822	0.457061	-0.424061	0.671521	0.999776
ENSMUSG00000042298	Ttc19	chr11:62172307-62218949	11.0881	10.3746	13.2684	15.8207	874.546	783.025	925.134	1132.06	928.691	0.309885	0.313209	0.989388	0.322473	0.999776
ENSMUSG00000042302	Ehbp1	chr11:21955827-22236795	6.63772	4.04398	6.8387	8.18169	720.538	469.453	852.029	903.122	736.285	0.560203	0.342963	1.63342	0.102381	0.999776
ENSMUSG00000042303	Sgsm3	chr15:80861965-80896491	15.0497	16.6009	12.3904	18.4372	973.551	1043.13	773.749	1076.18	966.651	-0.127464	0.322542	-0.395185	0.692706	0.999776
ENSMUSG00000042305	Tmem183a	chr1:134273834-134289717	35.5916	37.7945	31.3299	38.1345	2899.57	3008.85	2319.95	3417.8	2911.54	-0.0434968	0.30909	-0.140725	0.888087	0.999776
ENSMUSG00000042308	Setd1a	chr7:127375841-127399294	3.83999	3.3456	4.0155	3.01308	332.767	387.887	671.531	292.027	421.053	0.426754	0.427261	0.998813	0.317885	0.999776
ENSMUSG00000042312	S100a13	chr3:90421741-90431888	3.91219	4.80799	9.6365	1.91192	88.9213	103.316	190.849	41.4607	106.137	0.295244	0.650842	0.453634	0.650093	0.999776
ENSMUSG00000042320	Prox2	chr12:85133158-85153205	0.536566	0.772806	0.382687	0.631361	44.919	57.0956	27.1718	46.8686	44.0137	-0.486036	0.72435	-0.670996	0.502223	0.999776
ENSMUSG00000042323	Pbrm1	chr14:30741094-30843549	77.1961	78.5465	59.9902	86.2155	7890.16	8113.01	6784.53	9067.27	7963.74	-0.0140845	0.290441	-0.0484934	0.961323	0.999776
ENSMUSG00000042328	Hps4	chr5:112490948-112526280	12.0797	11.5707	12.1261	14.3056	1112.89	1053.1	1033.17	1308.72	1126.97	0.110824	0.30869	0.359013	0.719585	0.999776
ENSMUSG00000042331	Specc1	chr11:61847588-62113839	5.2794	7.58838	3.0346	7.19382	545.445	684.241	395.932	650.752	569.093	-0.238425	0.368512	-0.646993	0.517636	0.999776
ENSMUSG00000042333	Tnfrsf14	chr4:155006389-155013020	0.610275	0.726123	0.518451	0.893505	22.0012	18.1256	12.292	21.6317	18.5126	-0.268208	1.03973	-0.257959	0.796439	0.999776
ENSMUSG00000042340	Ctf1	chr7:127311907-127317364	20.8494	22.985	22.1057	14.7315	769.124	816.558	747.871	517.357	712.727	-0.321356	0.336796	-0.954158	0.340004	0.999776
ENSMUSG00000042348	Arl15	chr13:113931040-114293997	13.8803	17.7587	11.9089	14.5422	1040.47	1138.29	927.722	1034.71	1035.3	-0.151908	0.303699	-0.500192	0.61694	0.999776
ENSMUSG00000042349	Ikbke	chr1:131182333-131207344	2.29004	2.51366	1.6639	1.81549	193.427	228.382	141.681	142.408	176.475	-0.570446	0.425306	-1.34126	0.179836	0.999776
ENSMUSG00000042350	Arel1	chr12:84964923-85017674	9.37439	7.47426	6.5028	9.99596	1246.73	1095.69	830.68	1451.12	1156.06	-0.0412055	0.349634	-0.117853	0.906184	0.999776
ENSMUSG00000042354	Gnl3	chr14:30734389-30741109	34.7416	46.8073	65.5444	27.4112	1460.33	1783.56	2198.33	1371.81	1703.5	0.140268	0.33323	0.420934	0.673803	0.999776
ENSMUSG00000042357	Gjb5	chr4:127248601-127251974	0.0706671	0.107009	0.65587	0.310821	3.66686	5.43768	31.0535	16.2237	14.0954	2.39267	1.23247	1.94136	0.0522148	0.999776
ENSMUSG00000042359	Osbpl6	chr2:76236881-76430991	4.48567	5.88478	2.36985	5.7938	562.863	728.648	340.294	749.898	595.426	-0.251627	0.40997	-0.613769	0.539368	0.999776
ENSMUSG00000042363	Lgalsl	chr11:20773575-20781056	6.01397	6.33597	6.33008	7.10684	613.282	638.021	590.663	726.463	642.107	0.0713971	0.325442	0.219385	0.82635	0.999776
ENSMUSG00000042364	Snx18	chr13:113728714-113755100	31.9976	31.5152	28.6345	31.7027	4296.64	4145.32	3507.75	4283.07	4058.19	-0.116346	0.285444	-0.407599	0.683568	0.999776
ENSMUSG00000042369	Rbm45	chr2:76200327-76214112	16.8362	16.4304	15.6359	15.5009	969.884	933.468	828.739	903.122	908.803	-0.137133	0.305546	-0.448813	0.653566	0.999776
ENSMUSG00000042372	Dmrt3	chr19:25587664-25601285	0.0127163	0.179722	0.184833	0.896634	0.916715	12.6879	10.9981	64.895	22.3744	2.45538	1.23864	1.98232	0.0474429	0.999776
ENSMUSG00000042377	Fam83g	chr11:61575244-61600777	0.808156	0.83512	1.06308	0.70905	104.505	102.41	130.036	90.1319	106.771	0.100391	0.508556	0.197404	0.843512	0.999776
ENSMUSG00000042380	Smim12	chr4:127137576-127141602	17.1955	16.8787	19.9723	18.61	532.611	510.235	566.079	584.055	548.245	0.140838	0.325601	0.432547	0.665344	0.999776
ENSMUSG00000042388	Dlgap3	chr4:127062996-127130815	0.112924	0.252896	0.163472	0.199048	12.834	29.9072	17.4676	23.4343	20.9108	-0.0758684	1.00714	-0.0753309	0.939951	0.999776
ENSMUSG00000042389	Tsen2	chr6:115521624-115555589	12.1255	13.681	16.5179	13.6925	759.04	794.807	917.371	868.872	835.022	0.201635	0.307716	0.655264	0.512298	0.999776
ENSMUSG00000042390	Gatad2b	chr3:90200484-90270714	8.54567	7.48335	7.3899	9.55004	1303.57	1264.26	1493.8	1213.18	1318.7	0.0775874	0.302063	0.256858	0.797288	0.999776
ENSMUSG00000042396	Rbm7	chr9:48400000-48406597	42.3464	40.4927	39.454	43.8823	2354.12	2211.32	1999.07	2428.15	2248.17	-0.0452422	0.291863	-0.155011	0.876812	0.999776
ENSMUSG00000042401	Crtac1	chr19:42256725-42420224	2.45243	1.7873	2.20029	1.65236	141.174	95.1593	115.804	104.553	114.172	-0.0977384	0.501461	-0.194907	0.845465	0.999776
ENSMUSG00000042404	Dennd4b	chr3:90172491-90187976	3.38443	2.32823	2.09949	2.68798	485.859	368.856	322.827	454.265	407.951	-0.142773	0.371789	-0.384016	0.700967	0.999776
ENSMUSG00000042406	Atf4	chr15:80139384-80141742	70.4052	70.9496	127.2	74.4952	3535.77	3457.46	6063.19	3610.68	4166.77	0.468999	0.324639	1.44468	0.148548	0.999776
ENSMUSG00000042408	Zmym6	chr4:126971175-127018165	12.5977	10.548	7.29351	11.5791	1354.9	1109.29	652.77	1247.43	1091.1	-0.379195	0.367181	-1.03272	0.301735	0.999776
ENSMUSG00000042410	Agps	chr2:75662520-75761694	25.433	24.0652	12.4936	36.1458	3731.95	3373.17	2067	5427.74	3649.96	0.0757195	0.399377	0.189594	0.849627	0.999776
ENSMUSG00000042419	Nfkbil1	chr17:35439150-35454768	6.36966	6.27878	9.25738	5.99699	213.595	202.1	293.067	196.488	226.312	0.244037	0.413471	0.590217	0.555045	0.999776
ENSMUSG00000042423	Fbrs	chr7:127078370-127090685	3.22384	4.23242	5.28477	4.17023	309.85	365.231	448.981	351.514	368.894	0.24978	0.36316	0.687796	0.491581	0.999776
ENSMUSG00000042425	Frmpd3	chrX:139243011-139336216	0.0540414	0.146881	0.00643032	0.0487579	13.7507	31.7198	1.94084	10.8158	14.5568	-1.94818	1.29537	-1.50396	0.132592	0.999776
ENSMUSG00000042426	Dhx29	chr13:113063987-113105966	14.5464	15.3732	11.2756	15.2716	2064.44	2137.01	1460.16	2173.98	1958.9	-0.211159	0.315266	-0.66978	0.502998	0.999776
ENSMUSG00000042428	Mgat3	chr15:80057921-80099720	5.36396	5.0334	5.82222	5.24922	756.29	693.304	748.518	746.292	736.101	0.0443593	0.313018	0.141715	0.887305	0.999776
ENSMUSG00000042429	Adora1	chr1:134126960-134163169	0.80065	1.28981	2.24793	0.972814	87.0879	127.785	192.143	102.75	127.442	0.469674	0.519101	0.904784	0.36558	0.999776
ENSMUSG00000042436	Mfap4	chr11:61376256-61379726	207.062	179.606	326.815	200.106	10176.5	8729.28	14941.2	9959.58	10951.6	0.397666	0.307844	1.29178	0.196435	0.999776
ENSMUSG00000042439	Zfp532	chr18:65712982-65822514	30.5996	31.1609	19.3082	36.9256	2948.15	3129.38	2321.25	3839.62	3059.6	0.0183326	0.325233	0.0563677	0.955049	0.999776
ENSMUSG00000042444	Mindy2	chr9:70506295-70564456	5.43781	5.13186	6.76314	4.21177	325.434	321.729	456.098	299.238	350.625	0.229561	0.379201	0.605379	0.544927	0.999776
ENSMUSG00000042446	Zmym4	chr4:126755731-126861928	12.4001	13.283	10.6763	15.3486	2635.55	2728.81	1919.49	3259.17	2635.76	-0.0524173	0.330261	-0.158715	0.873894	0.999776
ENSMUSG00000042447	Mios	chr6:8209221-8236274	15.948	14.9002	10.9466	13.7296	1800.43	1642.18	1124.39	1559.28	1531.57	-0.361435	0.311945	-1.15865	0.2466	0.999776
ENSMUSG00000042453	Reln	chr5:22089451-22549700	0.0672577	0.0865799	0.142714	0.207493	22.9179	28.0947	45.2863	68.5003	41.1998	1.14542	0.737842	1.55239	0.12057	0.999776
ENSMUSG00000042460	C1galt1	chr6:7844841-7875687	6.17872	5.59765	3.41618	11.2296	1137.64	1009.6	573.842	2076.64	1199.43	0.300346	0.465883	0.644681	0.519134	0.999776
ENSMUSG00000042462	Dctpp1	chr7:126856130-126859881	64.1373	71.1498	101.229	48.2696	1309.07	1423.76	1885.85	989.648	1402.08	0.0763443	0.357329	0.213653	0.830818	0.999776
ENSMUSG00000042472	Zfp410	chr12:84363625-84390497	40.8207	43.1441	47.233	53.7954	2727.23	2782.28	2617.55	3437.63	2891.17	0.135357	0.2953	0.458372	0.646685	0.999776
ENSMUSG00000042476	Abcb4	chr5:8943716-9009226	0.20068	0.259104	0.252311	0.0852531	21.0844	29.9072	21.3493	9.01319	20.3385	-0.707451	1.02412	-0.690791	0.489697	0.999776
ENSMUSG00000042485	Mustn1	chr14:30601156-30603567	0.0737974	0.521498	0.30441	0.0480873	2.75014	20.8444	11.645	1.80264	9.26056	-0.7459	1.60723	-0.464091	0.642582	0.999776
ENSMUSG00000042487	Leo1	chr9:75348817-75373714	25.1186	24.724	26.3634	25.3557	1666.59	1606.83	1592.78	1680.06	1636.57	-0.000589225	0.289309	-0.00203666	0.998375	0.999776
ENSMUSG00000042489	Clspn	chr4:126450727-126487696	15.3761	13.0033	16.9636	17.7701	652.701	652.521	775.043	879.687	739.988	0.340959	0.314406	1.08445	0.278164	0.999776
ENSMUSG00000042492	Tbc1d10b	chr7:126796630-126807640	23.4976	25.1542	13.7137	25.3303	2267.04	2346.36	1329.48	2467.81	2102.67	-0.283141	0.346513	-0.817114	0.413863	0.999776
ENSMUSG00000042496	Prdm10	chr9:31191833-31293019	2.71214	2.90286	2.05178	4.17413	413.438	456.765	269.777	679.595	454.894	0.117307	0.437142	0.26835	0.78843	0.999776
ENSMUSG00000042498	Radx	chrX:138381115-138455331	0.195292	0.320326	0	0.365857	24.7513	36.2512	0	41.4607	25.6158	-0.605603	1.33553	-0.453456	0.65022	0.999776
ENSMUSG00000042499	Hoxd11	chr2:74512666-74514512	27.0657	28.4837	13.3347	31.9916	1004.72	1027.72	449.628	1202.36	921.107	-0.304429	0.420708	-0.723611	0.469305	0.999776
ENSMUSG00000042500	Ago4	chr4:126383333-126427265	1.16744	1.37106	1.2087	1.15471	234.679	269.165	221.256	228.935	238.509	-0.163322	0.389812	-0.418978	0.675233	0.999776
ENSMUSG00000042501	Cpa6	chr1:10394951-10790170	0.503595	0.508387	0.255606	0.0922918	30.2516	29.9072	13.5859	5.40791	19.7882	-1.60192	1.049	-1.5271	0.126736	0.999776
ENSMUSG00000042502	Cd2bp2	chr7:126790831-126795222	41.3964	40.8009	48.9575	42.5935	2865.65	2883.78	3030.3	3035.64	2953.84	0.0773067	0.279497	0.276592	0.782094	0.999776
ENSMUSG00000042505	Sdhaf3	chr6:6956003-7042979	2.70075	3.03176	2.77967	2.30979	352.935	386.981	330.59	302.843	343.337	-0.222334	0.357637	-0.621674	0.534156	0.999776
ENSMUSG00000042506	Usp22	chr11:61042610-61065881	104.159	105.255	76.3279	104.502	13957.9	13811.7	9321.21	14071.4	12790.6	-0.247778	0.304384	-0.81403	0.415628	0.999776
ENSMUSG00000042507	Mideas	chr12:84195949-84265655	2.99395	3.17572	3.90442	3.34799	510.61	496.641	601.661	551.607	540.13	0.196522	0.327389	0.600271	0.548325	0.999776
ENSMUSG00000042508	Dmtf1	chr5:9168800-9211776	23.8002	26.6462	21.7527	29.834	2382.54	2721.56	2045.65	3073.5	2555.81	0.0028783	0.315799	0.00911434	0.992728	0.999776
ENSMUSG00000042510	AA986860	chr1:130659712-130672359	0.376267	0.284886	0.23443	0.224748	31.1683	22.657	18.7615	19.829	23.1039	-0.482683	0.93391	-0.516841	0.605267	0.999776
ENSMUSG00000042514	Klhl14	chr18:21683433-21787775	0.536973	0.60045	0.803424	0.355016	55.9196	65.2521	71.8111	39.658	58.1602	-0.100087	0.65135	-0.153661	0.877877	0.999776
ENSMUSG00000042515	Pwwp3b	chrX:138110790-138139084	17.6232	17.3238	10.3409	20.6388	1628.09	1610.46	995.652	2040.59	1568.7	-0.0959921	0.36642	-0.261973	0.793343	0.999776
ENSMUSG00000042520	Ubap2l	chr3:89907446-89959935	114.866	109.942	90.75	116.367	9569.59	8905.1	6649.97	10330.9	8863.89	-0.122097	0.310294	-0.393487	0.69396	0.999776
ENSMUSG00000042523	Dnal1	chr12:84161139-84190291	2.16714	2.46461	2.67969	2.58913	86.1712	118.723	161.09	95.5398	115.381	0.337335	0.519174	0.649753	0.515852	0.999776
ENSMUSG00000042535	Gtpbp1	chr15:79575045-79605680	26.9279	24.3504	21.2036	31.3135	2420.13	2172.35	2005.54	2534.51	2283.13	-0.0175733	0.296564	-0.0592566	0.952748	0.999776
ENSMUSG00000042541	Sem1	chr6:6557293-6578658	99.3928	105.698	175.201	52.4505	4464.4	4641.96	7173.35	2379.48	4664.8	0.0700867	0.419903	0.166912	0.86744	0.999776
ENSMUSG00000042548	Asxl1	chr2:153187748-153245927	12.4608	13.5574	7.21081	17.9452	2590.64	2757.81	1383.17	3774.72	2626.59	-0.054214	0.407803	-0.132941	0.89424	0.999776
ENSMUSG00000042549	Map2k3os	chr11:60811742-60822693	0.518124	1.18877	0.455377	1.01285	20.1677	46.2202	16.1737	39.658	30.5549	-0.282783	0.898608	-0.31469	0.752997	0.999776
ENSMUSG00000042557	Sin3a	chr9:56979323-57035650	15.0695	16.4421	13.7343	21.7837	2151.53	2066.32	1744.17	2913.06	2218.77	0.141248	0.329821	0.428256	0.668465	0.999776
ENSMUSG00000042558	Adprs	chr4:126209839-126215496	38.8603	39.4504	50.9554	38.1428	2006.69	2001.06	2380.12	1975.69	2090.89	0.121017	0.291494	0.41516	0.678025	0.999776
ENSMUSG00000042564	Fam227a	chr15:79493776-79543157	0.933582	0.783373	0.681018	1.37582	97.1718	61.627	64.0478	109.961	83.2019	0.116626	0.585351	0.199241	0.842074	0.999776
ENSMUSG00000042569	Dhrs7b	chr11:60721456-60751021	13.8366	13.08	18.3609	15.7973	678.369	623.52	811.272	785.95	724.778	0.295318	0.313735	0.941298	0.346552	0.999776
ENSMUSG00000042570	Mier2	chr10:79376078-79391033	34.2299	34.423	39.0743	30.4132	2070.86	1943.97	2165.33	1910.8	2022.74	0.0225004	0.288899	0.0778831	0.937921	0.999776
ENSMUSG00000042572	Ube2q1	chr3:89680922-89691307	24.0645	25.6446	28.3508	33.2176	1766.51	1965.72	1991.95	2332.61	2014.2	0.211773	0.2924	0.724259	0.468907	0.999776
ENSMUSG00000042579	4632404H12Rik	chr3:89674817-89680547	0.531988	0.485165	0.250331	0.74698	55.9196	57.0956	24.584	82.9214	55.1301	-0.105511	0.731394	-0.14426	0.885296	0.999776
ENSMUSG00000042581	Thsd7b	chr1:129201080-130147015	0.158376	0.416509	0.227482	0.0802276	24.7513	68.8772	27.1718	5.40791	31.5521	-1.45633	0.967643	-1.50502	0.132318	0.999776
ENSMUSG00000042589	Cux2	chr5:121994428-122188165	1.84744	1.29426	1.1608	1.84111	307.099	226.57	166.912	263.185	240.942	-0.321236	0.424148	-0.757368	0.448829	0.999776
ENSMUSG00000042590	Ipo11	chr13:106930946-107073466	15.642	13.7891	11.8161	20.4771	1868.26	1583.27	1236.96	2446.18	1783.67	0.0913431	0.362067	0.252282	0.800823	0.999776
ENSMUSG00000042594	Sh2b3	chr5:121953710-121975709	5.44854	4.89344	6.16743	5.73917	599.531	530.173	598.426	600.279	582.102	0.0855049	0.324882	0.263187	0.792406	0.999776
ENSMUSG00000042595	Fam199x	chrX:135950342-135983252	6.38938	5.55885	2.70888	7.11884	1599.67	1363.04	619.128	1793.63	1343.87	-0.300058	0.428115	-0.700883	0.483376	0.999776
ENSMUSG00000042599	Kdm7a	chr6:39113556-39183723	4.47034	4.6699	4.79868	9.08123	1232.06	1251.57	1211.73	2543.52	1559.72	0.594064	0.370669	1.60268	0.109005	0.999776
ENSMUSG00000042604	Kcna4	chr2:107120983-107128847	0.152277	0.153726	0	0.0372094	22.0012	21.7507	0	5.40791	12.2899	-3.29918	1.56836	-2.10358	0.0354153	0.999776
ENSMUSG00000042605	Atxn2	chr5:121849671-121953013	47.6701	49.6975	23.6221	51.7334	3052.66	3025.16	790.569	3188.87	2514.31	-0.61335	0.471951	-1.29961	0.193736	0.999776
ENSMUSG00000042606	Hirip3	chr7:126461143-126464549	11.2893	10.1095	11.2574	12.4844	811.293	779.4	823.564	906.727	830.246	0.120356	0.309013	0.389487	0.696916	0.999776
ENSMUSG00000042607	Asb4	chr6:5383385-5433022	29.7452	30.5286	36.372	50.6416	2605.3	2636.37	3025.12	4544.45	3202.81	0.529232	0.310654	1.70361	0.0884546	0.999776
ENSMUSG00000042608	Stk40	chr4:125997749-126034822	20.3762	22.6389	24.1633	24.5123	2061.69	2250.29	2325.77	2482.23	2280	0.156796	0.285393	0.549405	0.582727	0.999776
ENSMUSG00000042613	Pbxip1	chr3:89344012-89358259	13.6306	17.3861	20.4838	16.3655	1298.98	1595.05	1814.04	1296.1	1501.04	0.105703	0.319086	0.331269	0.740441	0.999776
ENSMUSG00000042616	Oscp1	chr4:125952357-125985988	6.3532	5.73975	8.09812	6.45715	334.601	290.916	363.584	328.08	329.295	0.146994	0.362816	0.405148	0.685369	0.999776
ENSMUSG00000042622	Maff	chr15:79230820-79243276	1.49084	2.09684	3.07941	1.65795	92.5882	112.379	139.094	99.1451	110.801	0.226411	0.504329	0.448935	0.653478	0.999776
ENSMUSG00000042625	Safb2	chr17:56867964-56891585	15.325	17.9866	27.3226	17.7977	1395.24	1583.27	1807.57	1580.91	1591.75	0.186822	0.296061	0.631025	0.528024	0.999776
ENSMUSG00000042626	Shc1	chr3:89325749-89337334	42.5957	42.1679	39.9046	48.0459	2974.74	3026.07	2781.87	3390.76	3043.36	0.0400607	0.287714	0.139238	0.889262	0.999776
ENSMUSG00000042628	Zfyve1	chr12:83593331-83643996	7.06095	8.46176	6.34544	8.52729	690.286	853.715	608.13	912.135	766.067	-0.0262052	0.344918	-0.0759752	0.939439	0.999776
ENSMUSG00000042632	Pla2g6	chr15:79170427-79212590	3.96649	5.47703	4.88982	4.48237	358.435	510.235	423.103	420.015	427.947	-0.0430071	0.359507	-0.119628	0.904778	0.999776
ENSMUSG00000042642	Flad1	chr3:89308310-89319177	12.9404	18.0398	12.959	12.388	773.707	941.624	742.695	832.819	822.711	-0.12393	0.317125	-0.390791	0.695951	0.999776
ENSMUSG00000042647	Acad12	chr5:121734837-121757001	0.695627	0.89436	0.482636	1.03747	69.6703	89.7216	46.5802	106.356	78.082	-0.0834025	0.61514	-0.135583	0.892151	0.999776
ENSMUSG00000042650	Alkbh5	chr11:60428803-60449338	13.8545	13.306	13.6703	14.6775	2416.46	2264.79	2165.33	2566.96	2353.39	0.0149048	0.289476	0.0514888	0.958936	0.999776
ENSMUSG00000042659	Arrdc4	chr7:68386742-68398989	12.4049	11.7295	7.96454	13.1078	1041.39	957.031	508.5	1180.73	921.912	-0.247653	0.398268	-0.621824	0.534058	0.999776
ENSMUSG00000042660	Wdr55	chr18:36893272-36896863	15.2044	17.048	16.7785	15.6218	737.039	801.151	736.226	742.687	754.276	-0.0568093	0.311973	-0.182097	0.855507	0.999776
ENSMUSG00000042662	Dusp15	chr2:152782916-152793618	0.458753	0.458333	0.171354	0.200451	18.3343	23.5633	8.41031	9.01319	14.8303	-1.27072	1.15337	-1.10175	0.270572	0.999776
ENSMUSG00000042670	Immp1l	chr2:105734982-105795903	17.0647	15.138	23.0971	15.8703	506.027	439.545	616.541	465.081	506.798	0.197684	0.345944	0.571434	0.567705	0.999776
ENSMUSG00000042671	Rgs8	chr1:153528770-153576069	0.350899	0.304365	0.437612	0.326335	51.336	31.7198	43.3455	48.6712	43.7681	0.143779	0.717575	0.200367	0.841193	0.999776
ENSMUSG00000042675	Ypel3	chr7:126376126-126379686	47.9421	53.6456	67.7106	38.356	1464.91	1563.33	1881.32	1151.89	1515.36	0.00483881	0.332516	0.0145521	0.988389	0.999776
ENSMUSG00000042677	Zc3h12a	chr4:125012215-125021633	0.110361	0.20054	0.196319	0.0215739	9.16715	16.313	14.8798	1.80264	10.5406	-0.541396	1.44815	-0.373855	0.708512	0.999776
ENSMUSG00000042678	Myo15	chr11:60360164-60419195	0.236779	0.250408	0.195151	0.179362	66.0035	73.4086	49.168	43.2633	57.9608	-0.587112	0.628417	-0.934271	0.350164	0.999776
ENSMUSG00000042682	Selenok	chr14:29690264-29697619	32.7238	36.401	53.5199	28.6199	1671.17	1808.93	2482.34	1456.53	1854.74	0.180677	0.335803	0.538043	0.590547	0.999776
ENSMUSG00000042684	Npl	chr1:153378760-153425791	2.01529	2.52981	1.36893	1.78136	105.422	129.598	65.3417	93.7372	98.5247	-0.576873	0.527384	-1.09384	0.274026	0.999776
ENSMUSG00000042686	Jph1	chr1:17065161-17168113	2.28871	2.06158	2.43519	1.52019	319.933	286.384	318.945	203.698	282.24	-0.205254	0.399797	-0.513395	0.607675	0.999776
ENSMUSG00000042688	Mapk6	chr9:75294183-75317287	34.042	31.0169	30.0647	39.4174	4247.14	3780.09	3416.53	4908.58	4088.09	0.0517678	0.305086	0.169683	0.86526	0.999776
ENSMUSG00000042694	Stn1	chr19:47489471-47525946	26.0216	25.8705	26.9093	23.6583	1331.07	1365.76	1269.31	1296.1	1315.56	-0.0722429	0.29343	-0.246201	0.805527	0.999776
ENSMUSG00000042700	Sipa1l1	chr12:82216193-82498560	10.2069	10.4396	9.73305	11.3047	1971.85	1978.41	1737.05	2186.6	1968.48	-0.0109052	0.29607	-0.0368332	0.970618	0.999776
ENSMUSG00000042709	Atpaf2	chr11:60291451-60307925	24.5541	24.1099	24.3555	24.9394	1386.07	1328.61	1251.2	1409.66	1343.88	-0.0297704	0.296014	-0.100571	0.919891	0.999776
ENSMUSG00000042712	Tceal9	chrX:135145827-135147888	267.469	278.265	419.421	205.604	8216.51	8393.05	11758.9	6165.02	8633.37	0.110392	0.341214	0.323527	0.746296	0.999776
ENSMUSG00000042719	Naa25	chr5:121535998-121580472	9.79207	9.81118	8.54448	11.7194	1541.91	1505.33	1217.55	1770.19	1508.75	-0.0305905	0.316491	-0.0966552	0.923	0.999776
ENSMUSG00000042724	Map3k9	chr12:81767783-81827949	0.305129	0.275734	0.157773	0.431407	35.7519	38.97	18.1145	54.0791	36.7289	-0.0856874	0.823862	-0.104007	0.917164	0.999776
ENSMUSG00000042726	Trafd1	chr5:121509787-121523695	26.229	28.9668	35.167	24.6214	1631.75	1683.87	1869.03	1553.87	1684.63	0.0470094	0.295195	0.159249	0.873473	0.999776
ENSMUSG00000042729	Wdr74	chr19:8713190-8717988	31.8444	34.4083	45.384	33.3174	1175.23	1268.79	1506.74	1196.95	1286.93	0.147241	0.30542	0.482095	0.629739	0.999776
ENSMUSG00000042734	Ttc9	chr12:81678022-81714331	0.297791	0.0774773	0.0890371	0.209287	18.3343	10.8754	11.645	16.2237	14.2696	-0.0825034	1.16737	-0.0706745	0.943657	0.999776
ENSMUSG00000042737	Dpm3	chr3:89166664-89174384	24.6444	29.4023	51.9162	9.895	313.516	371.574	603.602	129.79	354.621	0.108465	0.544233	0.199298	0.842029	0.999776
ENSMUSG00000042742	Bmt2	chr6:13625671-13677965	9.68816	9.849	8.99959	10.284	1233.9	1217.13	1035.12	1297.9	1196.01	-0.0729812	0.305744	-0.2387	0.811338	0.999776
ENSMUSG00000042743	Sgtb	chr13:104246248-104278243	5.26001	5.82544	5.19121	5.69337	432.689	435.014	364.231	513.752	436.422	0.0117115	0.356983	0.0328068	0.973829	0.999776
ENSMUSG00000042744	Hectd4	chr5:121358281-121506640	2.12787	1.58373	2.59135	2.47848	791.125	676.991	1086.87	973.425	882.103	0.489857	0.311897	1.57057	0.116282	0.999776
ENSMUSG00000042745	Id1	chr2:152578170-152579330	244.4	267.183	415.161	217.653	7013.78	7505.8	10923.7	6271.38	7928.67	0.244504	0.327651	0.746232	0.455527	0.999776
ENSMUSG00000042747	Krtcap2	chr3:89153272-89157213	83.8016	85.7065	153.125	51.6113	1790.34	1802.59	3008.3	1106.82	1927.01	0.198089	0.409712	0.483483	0.628753	0.999776
ENSMUSG00000042750	Bex2	chrX:134967312-134968985	86.2639	96.8404	131.042	71.481	2349.54	2585.61	3258.03	1959.47	2538.16	0.0817884	0.328626	0.24888	0.803454	0.999776
ENSMUSG00000042751	Nmnat2	chr1:152830748-152995007	0.0788703	0.0464456	0.644976	0.0642411	11.0006	6.34395	53.6966	9.01319	20.0136	1.88558	1.14028	1.65361	0.0982058	0.999776
ENSMUSG00000042757	Tmem108	chr9:103360145-103639036	5.5318	6.13886	6.13461	4.884	396.937	435.014	447.687	337.093	404.183	-0.0794047	0.35735	-0.222204	0.824155	0.999776
ENSMUSG00000042759	Apobr	chr7:126184113-126188284	0.378664	0.259261	0.421177	0.408308	22.0012	21.7507	40.7577	27.0396	27.8873	0.645719	0.862242	0.748884	0.453927	0.999776
ENSMUSG00000042761	Mrap2	chr9:87026358-87066098	0.0787256	0.0752672	0.330092	0.215456	4.58357	5.43768	19.4084	12.6185	10.512	1.68913	1.35861	1.24328	0.213766	0.999776
ENSMUSG00000042763	Maneal	chr4:124749031-124755964	1.31563	0.889188	0.198336	0.850017	110.006	73.4086	14.8798	70.3029	67.1493	-1.15514	0.742189	-1.55639	0.119615	0.999776
ENSMUSG00000042766	Trim46	chr3:89141483-89153616	2.59049	2.56972	2.61584	2.49075	229.179	221.132	207.67	212.711	217.673	-0.0998362	0.3965	-0.251794	0.801201	0.999776
ENSMUSG00000042770	Hebp1	chr6:135114519-135145213	7.75919	4.72883	18.5147	5.61775	249.346	148.63	540.201	180.264	279.61	0.865477	0.511467	1.69215	0.0906183	0.999776
ENSMUSG00000042772	Smg7	chr1:152712745-152778397	14.2018	14.7318	11.9463	18.996	2333.96	2436.98	1905.26	3086.12	2440.58	0.0635976	0.324225	0.196153	0.844491	0.999776
ENSMUSG00000042784	Muc1	chr3:89136363-89140688	0.162736	0.0410712	0.6503	0.185571	11.0006	2.71884	41.4046	12.6185	16.9356	2.00253	1.21052	1.65427	0.0980723	0.999776
ENSMUSG00000042787	Exog	chr9:119274008-119294583	17.408	15.4991	15.9553	18.659	2042.44	1782.65	1704.06	2199.22	1932.09	0.0279642	0.302242	0.0925226	0.926283	0.999776
ENSMUSG00000042790	Rnf214	chr9:45774722-45818209	16.3585	16.9869	14.9913	20.766	1229.31	1292.35	1053.88	1566.49	1285.51	0.0529029	0.322875	0.163849	0.86985	0.999776
ENSMUSG00000042793	Lgr6	chr1:134911038-135033014	0.272906	0.152554	0	0.180981	48.5859	26.2821	0	25.2369	25.0262	-1.65307	1.30186	-1.26977	0.204165	0.999776
ENSMUSG00000042797	Aqp11	chr7:97373212-97387496	0.684353	0.752849	1.58952	1.28928	47.6692	46.2202	77.6337	54.0791	56.4006	0.499701	0.641653	0.778772	0.436114	0.999776
ENSMUSG00000042804	Gpr153	chr4:152358688-152369794	12.7385	12.8746	15.1106	10.167	1475.91	1470.89	1591.49	1187.94	1431.56	-0.0824591	0.30796	-0.267759	0.788884	0.999776
ENSMUSG00000042807	Hecw2	chr1:53846034-54234193	0.583233	0.859164	0.585643	0.516086	161.342	163.13	119.685	176.659	155.204	-0.141676	0.454791	-0.31152	0.755406	0.999776
ENSMUSG00000042810	Krba1	chr6:48372519-48396479	14.4092	15.8962	14.7687	12.8279	1895.77	2009.22	1707.94	1721.52	1833.61	-0.187387	0.287081	-0.652733	0.513929	0.999776
ENSMUSG00000042812	Foxf1	chr8:121811124-121814883	0.138489	0.17644	0.321333	0.147667	10.0839	11.7816	21.3493	10.8158	13.5076	0.580737	1.20189	0.483188	0.628962	0.999776
ENSMUSG00000042814	Mcts2	chr2:152528954-152529866	12.6018	12.1834	16.2701	15.9017	359.352	333.511	410.164	448.857	387.971	0.308639	0.348187	0.886415	0.375394	0.999776
ENSMUSG00000042821	Snai1	chr2:167380114-167384734	10.3912	13.0842	17.6549	9.38654	509.693	628.958	787.982	463.278	597.478	0.141256	0.36977	0.382009	0.702454	0.999776
ENSMUSG00000042826	Fgf11	chr11:69686893-69692683	0.732136	0.4234	0.385112	0.50852	62.3366	35.3449	31.0535	46.8686	43.9009	-0.342487	0.734375	-0.466366	0.640954	0.999776
ENSMUSG00000042831	Alkbh6	chr7:30008141-30013729	33.3122	37.5294	40.7319	26.9485	942.383	1044.03	1093.99	793.161	968.391	-0.0711687	0.322543	-0.220649	0.825366	0.999776
ENSMUSG00000042834	Nrep	chr18:33570071-33597082	317.805	325.109	328.535	293.049	19906.5	20056.9	19158	18936.7	19514.5	-0.0690763	0.269797	-0.256031	0.797927	0.999776
ENSMUSG00000042846	Lrrtm3	chr10:63764250-63926053	0.273141	0.149688	0.893306	0.472924	32.085	17.2193	95.7482	55.8818	50.2336	1.63322	0.716239	2.28027	0.0225916	0.999776
ENSMUSG00000042851	Zc3h6	chr2:128809321-128860483	0.642148	0.605851	0.963934	0.479737	87.0879	79.7526	91.2195	63.0923	80.2881	-0.100009	0.562264	-0.177868	0.858826	0.999776
ENSMUSG00000042854	Trp53rkb	chr2:166634450-166641425	2.15938	1.77368	2.06594	2.00567	178.759	142.286	124.861	189.277	158.796	-0.0420253	0.460075	-0.0913444	0.927219	0.999776
ENSMUSG00000042857	Gm9776	chr13:94492346-94495431	1.72386	1.68119	2.28111	1.78722	116.423	109.66	139.741	126.185	123.002	0.237139	0.472853	0.501506	0.616015	0.999776
ENSMUSG00000042870	Tom1	chr8:75760332-75796749	0.15316	0.593399	0.255169	0.745904	11.9173	22.657	12.9389	28.8422	19.0889	0.243962	1.05681	0.230848	0.817433	0.999776
ENSMUSG00000042873	Lhfpl4	chr6:113145050-113172345	0.217084	0.292421	0.194915	0.262107	31.1683	38.97	19.4084	37.8554	31.8505	-0.320856	0.832543	-0.385393	0.699947	0.999776
ENSMUSG00000042874	D930007J09Rik	chr13:32984615-32987074	3.03413	4.34868	3.28519	1.49611	21.0844	30.8135	31.7004	10.8158	23.6035	-0.248446	0.977386	-0.254194	0.799346	0.999776
ENSMUSG00000042901	Aida	chr1:183078592-183106331	5.11463	5.12894	8.71493	6.39508	385.02	389.7	617.834	463.278	463.958	0.484537	0.348317	1.39108	0.164201	0.999776
ENSMUSG00000042903	Foxo4	chrX:100298133-100304479	0.278852	0.424125	1.20478	0.281956	26.5847	38.97	104.805	27.0396	49.3499	1.03296	0.783579	1.31825	0.187419	0.999776
ENSMUSG00000042918	Mamstr	chr7:45289416-45294635	0.549034	0.82769	0.53552	0.481143	28.4182	27.1884	13.5859	32.4475	25.41	-0.308888	0.92661	-0.333352	0.738868	0.999776
ENSMUSG00000042942	Greb1l	chr18:10325178-10562940	1.45939	1.20476	1.4048	1.34039	279.598	293.634	332.531	299.238	301.25	0.142395	0.367356	0.387621	0.698296	0.999776
ENSMUSG00000042978	Sbk1	chr7:125848033-125894188	109.003	99.6251	69.9286	114.932	11815.5	10952.4	7487.12	12245.3	10625.1	-0.206853	0.317358	-0.651796	0.514533	0.999776
ENSMUSG00000042988	Notum	chr11:120544613-120552001	2.13606	2.44739	4.26379	4.33907	101.755	96.9719	148.798	153.224	125.187	0.603114	0.469221	1.28535	0.19867	0.999776
ENSMUSG00000042992	Borcs5	chr6:134616472-134688150	7.10521	8.26515	7.15869	6.57185	375.853	432.295	348.704	353.317	377.542	-0.203387	0.351323	-0.578916	0.562646	0.999776
ENSMUSG00000042997	Nhlrc3	chr3:53356003-53370753	4.58281	4.46919	5.20257	7.007	679.286	655.24	699.35	1020.29	763.542	0.362425	0.335171	1.08131	0.279558	0.999776
ENSMUSG00000043003	Rasef	chr4:73632815-73709231	0.465757	0.711386	0.349902	0.607576	55.9196	67.0647	34.9351	73.9082	57.9569	-0.202048	0.6678	-0.302558	0.762227	0.999776
ENSMUSG00000043004	Gng2	chr14:19922626-20027695	26.0433	22.4563	37.1748	25.6985	1764.68	1600.49	1843.15	1790.02	1749.58	0.110725	0.289371	0.38264	0.701987	0.999776
ENSMUSG00000043015	Nemp2	chr1:52669861-52691078	5.49716	4.90777	4.56327	5.47804	567.446	500.266	436.042	585.857	522.403	-0.06743	0.34492	-0.195495	0.845006	0.999776
ENSMUSG00000043017	Ptgir	chr7:16640414-16644830	0.296891	0.310282	0.490952	0.557496	28.4182	29.0009	45.2863	55.8818	39.6468	0.810361	0.735301	1.10208	0.270427	0.999776
ENSMUSG00000043019	Edem3	chr1:151631121-151697802	12.9783	12.6329	5.56765	16.4852	2367.87	2215.85	979.478	3032.04	2148.81	-0.194759	0.430782	-0.452107	0.651192	0.999776
ENSMUSG00000043051	Disc1	chr8:125780933-125988597	0.333006	0.334716	0.0915162	0.363001	23.8346	20.8444	6.46947	28.8422	19.9977	-0.39417	1.08117	-0.364578	0.715426	0.999776
ENSMUSG00000043059	Zfp513	chr5:31356324-31359647	16.3333	14.4333	18.1505	12.8912	925.882	853.715	890.846	868.872	884.829	-0.0159367	0.306131	-0.0520582	0.958482	0.999776
ENSMUSG00000043061	Tmem18	chr12:30634424-30641214	13.8463	15.0938	13.2498	17.6447	1255.9	1332.23	1087.52	1604.35	1320	0.0542985	0.321508	0.168887	0.865886	0.999776
ENSMUSG00000043065	Spice1	chr16:44167483-44208860	4.84291	5.30028	6.45449	6.1915	682.036	740.43	833.915	876.082	783.116	0.265074	0.310871	0.85268	0.393837	0.999776
ENSMUSG00000043067	Dpy19l1	chr9:24323071-24414436	24.2498	22.6593	7.90841	25.3125	2905.99	2693.46	903.138	3167.24	2417.46	-0.462464	0.450101	-1.02747	0.304201	0.999776
ENSMUSG00000043068	Fam89a	chr8:125466995-125478571	0.272687	0.344102	1.03694	0.399793	11.0006	13.5942	38.1699	16.2237	19.7471	1.16897	1.03743	1.12679	0.259832	0.999776
ENSMUSG00000043079	Synpo	chr18:60727044-60781391	33.6589	34.0581	30.9115	35.1413	5204.19	5133.17	4342.31	5171.77	4962.86	-0.120131	0.281776	-0.426334	0.669865	0.999776
ENSMUSG00000043090	Zfp866	chr8:70213975-70243828	15.5329	14.3821	10.9008	18.5779	1487.83	1344.92	943.896	1784.61	1390.31	-0.0571638	0.356921	-0.160158	0.872757	0.999776
ENSMUSG00000043091	Tuba1c	chr15:98927771-98935991	19.3595	18.9862	25.9004	21.6212	1175.23	1117.44	1423.28	1312.32	1257.07	0.25542	0.296192	0.862349	0.388496	0.999776
ENSMUSG00000043099	Hic1	chr11:75055390-75060345	32.8911	31.8437	45.088	28.8936	3482.6	3304.29	4348.78	3071.7	3551.84	0.129641	0.302417	0.428681	0.668155	0.999776
ENSMUSG00000043126	D830039M14Rik	chr10:61309354-61312716	0.278817	0.367083	3.40148e-12	0.14777	17.4176	18.1256	0	9.01319	11.1391	-2.13713	1.61173	-1.32599	0.184844	0.999776
ENSMUSG00000043131	Mob1a	chr6:83302997-83320758	27.2011	24.5667	20.4939	33.3732	3592.61	3174.7	2448.69	4411.06	3406.76	0.0183183	0.338927	0.0540478	0.956897	0.999776
ENSMUSG00000043140	Tmem186	chr16:8451092-8455576	10.7057	11.2239	10.3605	12.9879	1096.39	1128.32	965.892	1344.77	1133.84	0.052247	0.317656	0.164477	0.869356	0.999776
ENSMUSG00000043153	Crppa	chr12:36431448-36739502	2.44719	1.78786	2.88462	3.21967	160.425	124.16	171.441	198.29	163.579	0.374174	0.440771	0.848907	0.395933	0.999776
ENSMUSG00000043154	Ppp2r3a	chr9:100982282-101128994	6.54703	5.28967	4.86808	6.64778	1357.65	1066.69	903.785	1371.81	1174.98	-0.0941135	0.336155	-0.279971	0.7795	0.999776
ENSMUSG00000043155	Hpdl	chr4:116677100-116678904	0.539326	0.731617	0.990683	0.856615	29.3349	38.97	49.8149	46.8686	41.2471	0.503243	0.724469	0.694637	0.487283	0.999776
ENSMUSG00000043165	Lor	chr3:91987577-91990449	2.25598	1.98415	3.50289	2.17163	125.59	111.472	181.792	120.777	134.908	0.36206	0.477265	0.758614	0.448083	0.999776
ENSMUSG00000043183	Simc1	chr13:54651591-54699103	11.9074	9.05477	3.17628	8.37895	1393.41	1121.07	310.535	1222.19	1011.8	-0.719901	0.484474	-1.48594	0.137294	0.999776
ENSMUSG00000043190	Rfesd	chr13:76149653-76166838	7.12906	7.9738	6.84169	8.1753	326.35	348.011	262.661	365.936	325.739	-0.107805	0.375812	-0.286858	0.774221	0.999776
ENSMUSG00000043207	Zmpste24	chr4:120916433-120955438	11.5659	12.4923	9.66281	15.4725	1096.39	1179.98	911.548	1373.61	1140.38	0.00269975	0.32784	0.00823496	0.99343	0.999776
ENSMUSG00000043219	Hoxa6	chr6:52183267-52185702	2.01769	2.17737	2.07175	2.44816	58.6697	62.5333	56.9313	77.5134	63.9119	0.138866	0.607881	0.228443	0.819302	0.999776
ENSMUSG00000043241	Upf2	chr2:5956279-6061514	7.69809	7.85441	9.70687	6.85799	1217.4	1206.26	1393.52	1077.98	1223.79	0.0300867	0.307922	0.0977089	0.922163	0.999776
ENSMUSG00000043243	Niban3	chr8:72050291-72060580	2.39271	1.79192	4.25938	2.19792	155.842	120.535	188.262	135.198	149.959	0.235145	0.462212	0.508739	0.610936	0.999776
ENSMUSG00000043251	Exoc3l	chr8:106016555-106022730	0.62302	0.416768	0.0778228	0.430427	46.7525	38.97	2.58779	46.8686	33.7947	-0.852009	1.05259	-0.809443	0.41826	0.999776
ENSMUSG00000043252	Tmem64	chr4:15265830-15286753	17.8065	16.4183	7.88052	17.9071	2515.47	2280.2	1012.47	2539.92	2087.01	-0.435609	0.396642	-1.09824	0.272098	0.999776
ENSMUSG00000043257	Pigv	chr4:133387697-133399958	6.6076	7.26289	9.51305	9.96358	520.694	562.799	678.001	708.437	617.483	0.355148	0.320697	1.10742	0.268111	0.999776
ENSMUSG00000043259	Fam13c	chr10:70276497-70394566	3.73289	3.24243	4.02589	4.7598	308.016	254.664	278.187	338.896	294.941	0.129325	0.37819	0.341958	0.732383	0.999776
ENSMUSG00000043262	Uevld	chr7:46572963-46608275	2.10117	1.86184	1.40096	2.35631	299.766	258.29	186.968	337.093	270.529	-0.101353	0.421476	-0.240471	0.809965	0.999776
ENSMUSG00000043279	Trim56	chr5:137134497-137145063	0.709966	0.971532	1.18733	0.358703	130.173	179.443	287.245	100.948	174.452	0.341221	0.530435	0.643285	0.520039	0.999776
ENSMUSG00000043284	Tmem11	chr11:60755277-60770098	30.8673	32.1173	50.1157	26.1233	1365.9	1394.76	2025.59	1157.29	1485.89	0.207843	0.342525	0.606796	0.543986	0.999776
ENSMUSG00000043289	Mei4	chr9:81745722-82088060	0.154867	0.647312	0.55703	0.577735	11.9173	40.7826	31.7004	43.2633	31.9159	0.498778	0.885689	0.563153	0.573331	0.999776
ENSMUSG00000043290	Zfp784	chr7:5037437-5041445	3.91727	3.25287	2.71428	2.733	158.592	131.41	99.6299	129.79	129.855	-0.346729	0.475099	-0.729803	0.465511	0.999776
ENSMUSG00000043298	Smco3	chr6:136806924-136812450	0.701359	1.21585	1.02407	0.277594	10.0839	18.1256	9.05726	3.60528	10.218	-1.10248	1.40001	-0.787479	0.431001	0.999776
ENSMUSG00000043300	B3galnt1	chr3:69481490-69506293	19.2352	18.828	17.1845	17.6432	1185.31	1142.82	970.421	1094.2	1098.19	-0.174398	0.301149	-0.579108	0.562516	0.999776
ENSMUSG00000043311	D17H6S53E	chr17:35345361-35347831	0.184528	0.272261	0.702616	0.138739	11.9173	17.2193	41.4046	9.01319	19.8886	0.827169	1.09101	0.758165	0.448352	0.999776
ENSMUSG00000043313	Pcdhb19	chr18:37630043-37637181	0.949875	0.765412	1.04763	0.682788	204.427	161.318	205.729	147.816	179.823	-0.0406893	0.438555	-0.0927804	0.926078	0.999776
ENSMUSG00000043323	Fbrsl1	chr5:110509619-110596468	23.1948	23.3177	15.2077	19.0057	2022.27	2020.1	1326.89	1710.7	1769.99	-0.413871	0.300097	-1.37912	0.167856	0.999776
ENSMUSG00000043333	Rhbdl2	chr4:123681667-123723697	0.515788	0.493291	0.293944	0.689874	18.3343	18.1256	10.9981	23.4343	17.7231	-0.114772	1.06856	-0.107408	0.914465	0.999776
ENSMUSG00000043336	Filip1l	chr16:57173455-57393489	9.05564	10.4989	11.8279	8.72614	885.546	1007.78	1061.64	876.082	957.763	0.0351746	0.312411	0.112591	0.910355	0.999776
ENSMUSG00000043340	6530409C15Rik	chr6:28215553-28260861	0.254239	0.18828	0.352824	0.394055	7.33372	3.62512	10.9981	16.2237	9.54517	1.30035	1.4204	0.915488	0.359936	0.999776
ENSMUSG00000043372	Hexim2	chr11:103023254-103030702	5.53981	7.66752	4.56365	5.101	253.013	299.072	203.141	234.343	247.392	-0.339356	0.390435	-0.869175	0.384751	0.999776
ENSMUSG00000043384	Gprasp1	chrX:134643481-134704223	31.5795	28.9526	25.1473	37.5018	4959.43	4486.08	3567.91	5907.25	4730.17	0.00365777	0.323154	0.011319	0.990969	0.999776
ENSMUSG00000043391	2510009E07Rik	chr16:21467794-21513415	12.276	13.6524	9.88071	12.1379	1613.42	1773.59	1106.93	1730.53	1556.12	-0.257931	0.326703	-0.789498	0.429821	0.999776
ENSMUSG00000043398	Gpr135	chr12:72114749-72117899	0.212349	0.38002	0.261285	0.150949	20.1677	35.3449	22.6431	14.4211	23.1442	-0.561563	0.955844	-0.587505	0.556864	0.999776
ENSMUSG00000043410	Hfm1	chr5:106988059-107074187	1.8346	1.19137	2.39159	1.86445	194.344	134.129	186.321	194.685	177.37	0.213089	0.43715	0.487451	0.625939	0.999776
ENSMUSG00000043411	Usp48	chr4:137321065-137385842	33.6939	31.0479	27.4876	54.2594	2990.32	2968.97	2463.57	4632.78	3263.91	0.250674	0.344058	0.72858	0.466258	0.999776
ENSMUSG00000043415	Otud1	chr2:19662562-19665394	1.6963	1.97256	0.739018	1.11232	144.841	166.755	58.8722	95.5398	116.502	-1.03313	0.508463	-2.03187	0.0421664	0.999776
ENSMUSG00000043419	Rnf227	chr11:69231286-69233467	11.3091	16.3937	18.2236	13.9449	547.279	675.178	835.856	809.385	716.924	0.428818	0.321059	1.33564	0.181668	0.999776
ENSMUSG00000043421	Hilpda	chr6:29272486-29275445	22.5402	24.4918	34.0819	26.9943	669.202	708.71	922.547	803.977	776.109	0.326778	0.31377	1.04146	0.297663	0.999776
ENSMUSG00000043424	Eif3j2	chr18:43608482-43610861	1.10804	0.838631	1.42207	0.95062	69.6703	52.5642	87.3379	57.6844	66.8142	0.259597	0.610472	0.42524	0.670662	0.999776
ENSMUSG00000043432	Leng9	chr7:4150913-4153373	1.25939	1.81566	1.51194	1.34054	88.9213	126.879	87.9848	95.5398	99.8313	-0.236639	0.520931	-0.454262	0.649641	0.999776
ENSMUSG00000043439	Epop	chr11:97518214-97520528	13.6386	13.7818	13.9427	14.3837	965.301	950.687	897.963	1027.5	960.363	0.00582633	0.305607	0.0190648	0.984789	0.999776
ENSMUSG00000043445	Pgp	chr17:24689365-24692084	24.0736	26.8382	34.6067	23.2133	1940.69	2111.63	2537.97	1874.74	2116.26	0.124196	0.303684	0.408965	0.682565	0.999776
ENSMUSG00000043456	Zfp536	chr7:37017448-37473066	2.98214	2.40532	1.80592	2.95605	330.017	303.604	191.496	320.87	286.497	-0.316786	0.406048	-0.780168	0.435292	0.999776
ENSMUSG00000043460	Elfn2	chr15:78551530-78602971	0.0297966	0	0.25811	0	4.58357	0	34.9351	0	9.87968	2.95962	1.95134	1.51672	0.129338	0.999776
ENSMUSG00000043463	Rab9b	chrX:135758895-135769504	0.206262	0.0925443	0	0.477876	24.7513	10.8754	0	57.6844	23.3278	0.664682	1.42473	0.466533	0.640834	0.999776
ENSMUSG00000043467	Zbtb37	chr1:160830491-160862419	2.31646	3.54866	1.98509	3.81721	217.261	341.667	231.607	329.883	280.105	0.000250537	0.415151	0.000603483	0.999518	0.999776
ENSMUSG00000043487	Acot6	chr12:84147427-84158123	0.906605	0.322874	0.756555	0.856143	94.4216	32.6261	70.5172	88.3293	71.4735	0.3169	0.659857	0.480256	0.631046	0.999776
ENSMUSG00000043496	Tril	chr6:53792452-53797815	69.9362	66.2489	50.6477	58.3578	9009.47	8332.33	6441.01	7668.42	7862.81	-0.297864	0.280609	-1.06149	0.288465	0.999776
ENSMUSG00000043510	Hscb	chr5:110976935-110987643	10.6611	11.5324	13.9471	8.57535	258.514	267.352	300.183	210.909	259.24	-0.0336806	0.396017	-0.0850484	0.932223	0.999776
ENSMUSG00000043518	Rai2	chrX:160500064-160562492	0.416558	0.612764	0.184642	0.188771	27.5014	39.8763	10.9981	12.6185	22.7486	-1.52265	0.961902	-1.58295	0.113432	0.999776
ENSMUSG00000043531	Sorcs1	chr19:50131736-50667084	0.633632	0.560519	0.381362	0.487371	82.5043	73.4086	45.2863	61.2897	65.6222	-0.561953	0.604039	-0.930326	0.352202	0.999776
ENSMUSG00000043535	Setx	chr2:29014192-29072483	4.74026	3.97104	3.91331	9.19575	1445.66	1156.41	1133.45	2570.56	1576.52	0.507021	0.388289	1.30578	0.191626	0.999776
ENSMUSG00000043541	Casc1	chr6:145120559-145156696	0.0250731	0.242105	0.0483722	0.140131	1.83343	19.0319	4.52863	12.6185	9.5031	-0.323428	1.56074	-0.207227	0.835833	0.999776
ENSMUSG00000043542	Zc2hc1a	chr3:7568542-7618896	21.2166	21.6106	19.6086	21.1669	1415.41	1394.76	1265.43	1577.31	1413.23	0.0151507	0.301362	0.0502741	0.959904	0.999776
ENSMUSG00000043556	Fbxl7	chr15:26540544-26895666	8.35599	8.66081	8.0721	7.54496	1177.98	1205.35	1036.41	1065.36	1121.27	-0.181632	0.297645	-0.610229	0.54171	0.999776
ENSMUSG00000043557	Mdga1	chr17:30046922-30107682	1.70698	1.94892	1.98985	2.53194	439.106	385.169	449.628	578.647	463.138	0.315545	0.347946	0.906879	0.364471	0.999776
ENSMUSG00000043572	Pars2	chr4:106508265-106512479	6.95073	7.51068	2.60318	9.22216	477.608	485.766	170.794	600.279	433.612	-0.331661	0.491469	-0.674837	0.499779	0.999776
ENSMUSG00000043587	Pxylp1	chr9:96705388-96774722	10.9334	9.61104	13.6825	10.8384	962.55	831.964	1095.93	957.201	961.911	0.195432	0.309668	0.6311	0.527975	0.999776
ENSMUSG00000043592	Unc5cl	chr17:48761928-48775714	0.160701	0.389352	0.215437	0.185982	13.7507	32.6261	16.8206	14.4211	19.4046	-0.562695	1.04261	-0.539696	0.589406	0.999776
ENSMUSG00000043602	Zfp3	chr11:70655034-70663754	2.46364	2.15944	1.00407	3.14338	155.842	135.036	60.813	196.488	137.044	-0.198949	0.571603	-0.348055	0.727799	0.999776
ENSMUSG00000043614	Vps37d	chr5:135101753-135107120	15.5499	18.9665	19.6689	11.3945	736.122	872.747	845.56	540.791	748.805	-0.210275	0.348229	-0.603841	0.545949	0.999776
ENSMUSG00000043618	Eif5al3-ps	chr5:90280087-90280534	28.2279	30.1446	39.4032	28.8536	380.437	397.857	484.563	392.975	413.958	0.176502	0.349163	0.5055	0.613208	0.999776
ENSMUSG00000043621	Ubxn10	chr4:138445848-138464478	0.519639	0.493038	0.32951	0.935742	44.919	42.5951	25.8779	81.1187	48.6277	0.259723	0.753419	0.344725	0.730301	0.999776
ENSMUSG00000043629	1700019D03Rik	chr1:52961482-53059338	2.91962	1.43673	1.22832	0.354207	71.5037	38.97	32.3474	9.01319	37.9586	-1.35924	0.850937	-1.59735	0.110189	0.999776
ENSMUSG00000043631	Ecm2	chr13:49658285-49686265	0.211377	0.307281	0.0980911	0.264453	27.5014	37.1574	16.8206	30.6449	28.0311	-0.473646	0.876067	-0.540651	0.588748	0.999776
ENSMUSG00000043635	Adamts3	chr5:89824945-90031193	3.5213	2.90441	1.81844	3.40781	351.102	278.228	148.798	326.278	276.101	-0.419131	0.450013	-0.931373	0.35166	0.999776
ENSMUSG00000043639	Rbm20	chr19:53665736-53853811	0.624749	0.859579	1.42767	0.388787	88.0046	130.504	199.26	59.4871	119.314	0.263411	0.600267	0.438824	0.660789	0.999776
ENSMUSG00000043644	0610009L18Rik	chr11:120239503-120242016	2.30858	1.78511	4.59676	2.4965	43.0856	34.4386	78.2806	50.4739	51.5697	0.744776	0.673928	1.10513	0.269104	0.999776
ENSMUSG00000043648	Pld6	chr11:59675528-59678468	1.69983	1.97503	1.46353	1.94357	53.1695	58.9081	38.8168	55.8818	51.6941	-0.257924	0.664698	-0.388033	0.697992	0.999776
ENSMUSG00000043668	Tox3	chr8:90973667-91074971	5.19833	8.48989	4.28955	5.59347	380.437	562.799	335.766	421.817	425.205	-0.320009	0.371471	-0.861463	0.388983	0.999776
ENSMUSG00000043671	Dpy19l3	chr7:35384589-35453879	3.67239	3.42747	3.01656	5.3081	896.547	814.745	672.825	1290.69	918.701	0.194252	0.368501	0.52714	0.598096	0.999776
ENSMUSG00000043673	Kcns3	chr12:11140202-11201057	0.40425	0.155243	1.04772	0.15349	33.0017	10.8754	67.2825	10.8158	30.4939	0.863062	1.00905	0.855322	0.392373	0.999776
ENSMUSG00000043683	Fem1a	chr17:56563809-56570610	4.37671	5.09082	3.39544	4.29099	898.38	1023.19	637.243	885.095	860.977	-0.339445	0.32802	-1.03483	0.300749	0.999776
ENSMUSG00000043687	1190005I06Rik	chr8:121335340-121374371	2.70182	3.96412	6.46404	3.65092	70.587	99.6907	153.973	84.724	102.244	0.50109	0.547224	0.915695	0.359827	0.999776
ENSMUSG00000043702	Pde12	chr14:26381112-26391038	4.73071	4.86731	4.75794	4.5755	1070.72	1076.66	985.3	1045.53	1044.55	-0.0810699	0.300099	-0.270144	0.78705	0.999776
ENSMUSG00000043716	Rpl7	chr1:16171518-16174886	65.0308	68.6155	104.268	67.3135	1698.67	1734.62	2453.22	1735.94	1905.61	0.288552	0.309003	0.933817	0.350398	0.999776
ENSMUSG00000043719	Col6a6	chr9:105565007-105705359	0.418383	0.345164	0.232987	0.439971	112.756	77.94	56.2844	115.369	90.5873	-0.172375	0.581591	-0.296385	0.766936	0.999776
ENSMUSG00000043733	Ptpn11	chr5:121268595-121329460	12.0093	10.5975	16.8037	18.6165	2037.86	1769.96	2591.02	3160.02	2389.72	0.594178	0.294609	2.01683	0.043713	0.999776
ENSMUSG00000043753	Dmrta1	chr4:89576434-89583009	1.15536	1.35447	0.374729	3.27852	142.091	164.943	44.6394	407.396	189.767	0.544941	0.691136	0.788471	0.430421	0.999776
ENSMUSG00000043773	1700048O20Rik	chr9:121766288-121776082	0.833843	0.45068	1.02374	0.813976	33.0017	23.5633	38.8168	45.066	35.1119	0.563489	0.778782	0.723552	0.469341	0.999776
ENSMUSG00000043789	Vwce	chr19:10611596-10643577	1.14443	1.16884	1.66675	0.979681	149.425	154.067	198.613	129.79	157.974	0.124266	0.455775	0.272648	0.785123	0.999776
ENSMUSG00000043795	Prr33	chr7:142044810-142060508	0.304277	0.0424156	0	0.36596	17.4176	1.81256	0	21.6317	10.2154	0.119845	1.82561	0.0656465	0.947659	0.999776
ENSMUSG00000043807	Ly6g5b	chr17:35332923-35334404	0.465844	0.287103	1.05677	0.353976	16.5009	11.7816	33.6412	12.6185	18.6356	0.739213	1.06981	0.690976	0.48958	0.999776
ENSMUSG00000043811	Rtn4r	chr16:17945505-17970272	2.16502	2.89834	2.88789	3.40422	126.507	165.849	155.914	201.895	162.541	0.285164	0.447781	0.636839	0.52423	0.999776
ENSMUSG00000043822	Adamtsl5	chr10:80176674-80184246	0.363588	0.157738	0.228313	0.120194	16.5009	6.34395	12.292	3.60528	9.68552	-0.471383	1.45707	-0.323514	0.746306	0.999776
ENSMUSG00000043831	Lysmd4	chr7:66872343-66878216	8.27633	7.84344	6.33134	8.07426	737.955	652.521	530.497	632.726	638.425	-0.25989	0.326166	-0.796801	0.425566	0.999776
ENSMUSG00000043833	2900005J15Rik	chr5:25305980-25315107	0.33032	0.212205	0.17419	0.0655659	22.0012	12.6879	9.70421	3.60528	11.9996	-1.32158	1.31306	-1.00649	0.31418	0.999776
ENSMUSG00000043843	Tmem145	chr7:25005532-25015620	0.906695	0.994995	0.422029	0.50058	62.3366	72.5023	33.6412	27.0396	48.8799	-1.13955	0.682275	-1.67022	0.0948764	0.999776
ENSMUSG00000043857	Mgat5b	chr11:116809688-116877774	1.86547	1.64808	0.424497	1.31667	184.26	155.88	47.8741	147.816	133.958	-0.825782	0.56756	-1.45497	0.145678	0.999776
ENSMUSG00000043866	Taf10	chr7:105388599-105393568	11.23	11.8788	15.5778	9.27223	900.214	919.873	1097.22	713.845	907.789	-0.00359307	0.335632	-0.0107054	0.991459	0.999776
ENSMUSG00000043872	Zmym1	chr4:126940886-126954945	12.5701	13.3199	9.01474	15.1669	518.861	524.736	337.706	582.252	490.889	-0.189059	0.374944	-0.504232	0.614099	0.999776
ENSMUSG00000043881	Kbtbd7	chr14:79663950-79668476	6.28781	6.15098	4.23969	7.98432	865.379	826.527	531.144	1101.41	831.115	-0.0565986	0.382527	-0.14796	0.882375	0.999776
ENSMUSG00000043885	Slc36a4	chr9:15621033-15654657	13.136	11.8068	6.35812	17.8394	2080.94	1931.28	1147.04	2810.31	1992.39	-0.022254	0.392996	-0.0566267	0.954843	0.999776
ENSMUSG00000043895	S1pr2	chr9:20873656-20888077	16.8427	17.4854	15.0641	17.5347	2864.73	3067.76	2584.55	3262.78	2944.95	-0.021668	0.292032	-0.0741972	0.940853	0.999776
ENSMUSG00000043903	Zfp469	chr8:122985358-122999389	0.239281	0.30015	0.769702	0.0996072	47.6692	103.316	117.744	32.4475	75.2942	0.0176203	0.706675	0.0249341	0.980108	0.999776
ENSMUSG00000043909	Trp53bp1	chr2:121025318-121101888	29.1998	29.7308	21.832	39.3248	5278.44	5149.48	4101.64	7232.18	5440.44	0.119411	0.330606	0.361188	0.717959	0.999776
ENSMUSG00000043913	Ccdc60	chr5:116262699-116427044	1.06878	0.670655	1.65724	1.09446	102.672	68.8772	158.502	95.5398	106.398	0.578253	0.535926	1.07898	0.280597	0.999776
ENSMUSG00000043923	Ccdc84	chr9:44321455-44329866	12.4341	9.91446	9.85401	7.94171	565.613	461.296	436.689	392.975	464.143	-0.305839	0.343707	-0.889825	0.37356	0.999776
ENSMUSG00000043924	Ncmap	chr4:135096886-135125538	3.57649	3.30453	7.6699	1.803	145.758	144.098	294.361	48.6712	158.222	0.260332	0.640305	0.406575	0.68432	0.999776
ENSMUSG00000043929	Klhl15	chrX:93278209-93321330	3.30242	3.56181	2.03386	4.68152	424.439	353.449	232.254	414.607	356.187	-0.275448	0.401865	-0.685426	0.493075	0.999776
ENSMUSG00000043940	Wdfy3	chr5:101980821-102217787	21.0449	18.9637	10.8682	18.3294	4869.59	4627.46	3619.02	4250.62	4341.67	-0.271623	0.282243	-0.962376	0.335861	0.999776
ENSMUSG00000043943	Naalad2	chr9:18233246-18314291	1.13986	1.04051	1.69256	1.04328	108.172	94.253	135.212	90.1319	106.942	0.166253	0.513097	0.324018	0.745924	0.999776
ENSMUSG00000043962	Thrap3	chr4:126057874-126096553	41.8972	33.1441	35.5652	51.0206	3177.33	2442.42	2868.56	4018.08	3126.6	0.292447	0.313738	0.932138	0.351265	0.999776
ENSMUSG00000043964	Orai3	chr7:127368986-127374322	6.46299	7.32427	11.4743	7.08704	387.77	433.201	597.132	429.028	461.783	0.32622	0.354372	0.920559	0.357281	0.999776
ENSMUSG00000043969	Emx2	chr19:59446803-59453789	4.96002	6.50533	13.9994	6.80411	317.183	410.544	731.697	418.212	469.409	0.66547	0.387695	1.71648	0.0860749	0.999776
ENSMUSG00000043987	Cep164	chr9:45678243-45739989	10.1202	9.95806	12.0071	5.95726	858.045	831.058	1093.99	960.806	935.974	0.283903	0.306366	0.926681	0.354092	0.999776
ENSMUSG00000043991	Pura	chr18:36414149-36425588	1.71494	2.18469	3.51729	1.29707	309.85	385.169	576.43	234.343	376.448	0.231223	0.445389	0.519149	0.603657	0.999776
ENSMUSG00000043993	2900052L18Rik	chr11:120120627-120122411	1.09135	1.14039	0.518293	1.30998	52.2527	53.4705	22.6431	63.0923	47.8647	-0.337427	0.742336	-0.454548	0.649434	0.999776
ENSMUSG00000043998	Mgat2	chr12:69230930-69233544	34.1814	34.8488	29.1151	33.3034	2570.47	2576.55	1953.78	2511.08	2402.97	-0.206235	0.295197	-0.698637	0.484779	0.999776
ENSMUSG00000043999	Gpr75	chr11:30835357-30843729	0.32297	0.31532	0.0241515	0.081252	28.4182	26.2821	1.94084	7.21055	15.9629	-2.71975	1.22671	-2.21711	0.0266154	0.999776
ENSMUSG00000044005	Gls2	chr10:128030325-128045808	0.649928	0.945719	0.849975	1.68645	53.1695	50.7516	58.8722	126.185	72.2445	0.8143	0.621321	1.3106	0.189994	0.999776
ENSMUSG00000044006	Cilp2	chr8:70333018-70340337	0.479255	0.419781	0.408826	0.330659	64.17	53.4705	49.168	45.066	52.9686	-0.316342	0.651302	-0.485707	0.627175	0.999776
ENSMUSG00000044018	Mrpl50	chr4:49512595-49521093	36.776	40.872	44.217	41.3015	2345.87	2553.89	2574.85	2649.88	2531.12	0.0925207	0.283144	0.326762	0.743848	0.999776
ENSMUSG00000044022	Pcdhb21	chr18:37646673-37651378	0.892481	0.585743	0.723942	0.718096	124.673	80.6588	85.397	93.7372	96.1166	-0.199917	0.533893	-0.374451	0.708069	0.999776
ENSMUSG00000044024	Rell2	chr18:38088191-38092232	0.97911	0.902858	0.484425	0.625013	22.9179	10.8754	13.5859	1.80264	12.2954	-1.05428	1.36733	-0.771051	0.440677	0.999776
ENSMUSG00000044026	Slc35g1	chr19:38384427-38394058	1.83793	1.89075	1.69226	2.36101	193.427	195.756	161.737	250.567	200.372	0.0733927	0.429308	0.170956	0.864259	0.999776
ENSMUSG00000044030	Irf2bp1	chr7:18737968-18740702	41.948	44.3231	43.849	35.5876	3458.76	3580.71	3300.72	2956.33	3324.13	-0.1696	0.281265	-0.602991	0.546515	0.999776
ENSMUSG00000044033	Ccdc141	chr2:76840245-77000979	0.66296	0.541628	0.626737	0.529009	50.4193	50.7516	82.8092	30.6449	53.6563	0.192377	0.708203	0.271641	0.785898	0.999776
ENSMUSG00000044037	Als2cl	chr9:110709241-110729598	0.702392	0.16092	0.645004	0.77333	96.255	26.2821	77.6337	106.356	76.6316	0.580276	0.679299	0.854229	0.392978	0.999776
ENSMUSG00000044042	Fmn1	chr2:113158080-113547112	0.458384	0.671293	0.409285	0.745037	62.3366	105.128	53.6966	99.1451	80.0767	-0.1505	0.60431	-0.249044	0.803326	0.999776
ENSMUSG00000044043	Pcdhb14	chr18:37580708-37589403	0.199316	0.218864	0.419198	0.293932	53.1695	56.1893	100.277	77.5134	71.7873	0.708508	0.580395	1.22073	0.222187	0.999776
ENSMUSG00000044066	Cep68	chr11:20177036-20199429	19.2849	21.5988	14.446	21.4932	2274.37	2446.95	1506.74	2667.9	2223.99	-0.179551	0.339084	-0.529517	0.596447	0.999776
ENSMUSG00000044067	Gpr22	chr12:31756865-31763946	0.352595	0.00669588	0.0102599	0.0647879	24.7513	0.906279	2.58779	9.01319	9.31464	-1.20362	1.68132	-0.715879	0.474066	0.999776
ENSMUSG00000044068	Zrsr1	chr11:22922004-22926496	0.664364	0.654143	0.969262	0.472089	77.9208	83.3777	113.863	59.4871	83.662	0.122263	0.577154	0.211838	0.832234	0.999776
ENSMUSG00000044071	Tafa2	chr10:123099980-123577109	5.5946	5.14143	4.2408	2.28809	741.622	665.209	511.735	302.843	555.352	-0.780392	0.367407	-2.12405	0.0336656	0.999776
ENSMUSG00000044072	Eml6	chr11:29693047-29976033	0.179172	0.0462769	0.0557657	0.176765	43.0856	9.96907	13.5859	39.658	26.5746	-0.0259753	1.0166	-0.0255511	0.979615	0.999776
ENSMUSG00000044080	S100a1	chr3:90418340-90421699	1.86278	2.90231	5.96577	1.03004	36.6686	58.0019	108.04	18.0264	55.1843	0.442268	0.808328	0.547139	0.584283	0.999776
ENSMUSG00000044081	Zfp85os	chr13:67877380-67904957	0.63778	0.710906	0.09227	0.635036	42.1689	49.8454	4.52863	45.066	35.4022	-0.953571	0.975415	-0.977605	0.32827	0.999776
ENSMUSG00000044092	C130050O18Rik	chr5:139391034-139401376	0.873235	1.58277	0.811772	0.465555	43.0856	74.3149	40.7577	21.6317	44.9475	-0.883561	0.743531	-1.18833	0.234703	0.999776
ENSMUSG00000044098	Rsbn1	chr3:103821435-103873952	6.73139	6.85962	7.18503	10.1232	855.295	827.433	741.401	1110.43	883.639	0.134787	0.333404	0.404276	0.68601	0.999776
ENSMUSG00000044117	Bmerb1	chr16:13804467-13919364	4.90363	5.39855	4.47114	5.54526	297.016	319.01	245.84	295.633	289.375	-0.190281	0.374652	-0.507889	0.611532	0.999776
ENSMUSG00000044122	Proca1	chr11:78084217-78096589	0.643904	0.839394	1.32457	0.469589	22.0012	29.9072	40.7577	16.2237	27.2224	0.16487	0.908817	0.181412	0.856044	0.999776
ENSMUSG00000044134	Pheta1	chr5:121987046-121992695	30.1579	32.2575	30.424	29.3716	2047.94	2149.69	1905.26	2125.31	2057.05	-0.0591625	0.287482	-0.205796	0.83695	0.999776
ENSMUSG00000044139	Prss53	chr7:127485012-127490142	0.718749	0.53735	1.00775	0.52554	52.2527	37.1574	64.0478	32.4475	46.4764	0.131984	0.722182	0.182757	0.854988	0.999776
ENSMUSG00000044141	E130201H02Rik	chr7:120196847-120197698	0.500192	0.396748	0.773725	0.209527	12.834	9.96907	21.3493	5.40791	12.3901	0.274558	1.29469	0.212064	0.832057	0.999776
ENSMUSG00000044145	1810024B03Rik	chr2:127028274-127050200	0.336226	0.193958	0.742991	0.187791	21.0844	14.5005	36.229	9.01319	20.2068	0.385305	1.06815	0.360722	0.718307	0.999776
ENSMUSG00000044147	Arf6	chr12:69418923-69420557	66.1058	67.3166	64.0104	65.1538	2845.48	2807.65	2554.79	2889.63	2774.39	-0.0547578	0.283631	-0.19306	0.846912	0.999776
ENSMUSG00000044148	1810030O07Rik	chrX:12521117-12539907	16.064	15.4095	13.496	18.7623	1317.32	1232.54	1002.12	1539.45	1272.86	-0.00738005	0.327676	-0.0225224	0.982031	0.999776
ENSMUSG00000044149	Nkrf	chrX:36151192-36167166	0.454606	0.372995	0.955578	0.673751	46.7525	37.1574	86.6909	66.6976	59.3246	0.877868	0.629834	1.39381	0.163375	0.999776
ENSMUSG00000044150	Bclaf3	chrX:158309683-158376077	8.70707	9.48366	6.88055	10.3057	818.626	833.777	606.836	944.582	800.955	-0.0951589	0.341295	-0.278817	0.780385	0.999776
ENSMUSG00000044155	Lsm8	chr6:18848577-18854052	69.5948	73.4133	98.3659	60.3934	1704.17	1760.9	2202.85	1483.57	1787.87	0.0911663	0.316265	0.288259	0.773148	0.999776
ENSMUSG00000044164	Rnf182	chr13:43769185-43824421	2.59566	3.50229	2.17197	2.41579	181.51	205.725	163.031	169.448	179.928	-0.221097	0.420603	-0.525667	0.59912	0.999776
ENSMUSG00000044167	Foxo1	chr3:52175756-52260642	3.74621	3.48228	4.63703	4.25158	871.796	784.838	1013.77	1032.91	925.828	0.304871	0.305399	0.998271	0.318148	0.999776
ENSMUSG00000044172	Ptx4	chr17:25339733-25344242	0.552353	0.229213	0.0798217	0.66204	21.0844	9.96907	3.23474	28.8422	15.7826	-0.00866466	1.27276	-0.00680778	0.994568	0.999776
ENSMUSG00000044176	Spink10	chr18:62681981-62801141	0.701575	0.983179	0.512852	0.617606	31.1683	31.7198	14.2328	27.0396	26.0401	-0.639372	0.902288	-0.708611	0.478566	0.999776
ENSMUSG00000044177	Wfikkn2	chr11:94126781-94133533	0.735035	0.724571	0.949724	0.659271	78.8375	75.2212	91.8665	70.3029	79.057	0.0829521	0.559121	0.148362	0.882057	0.999776
ENSMUSG00000044197	Gpr146	chr5:139363917-139382170	0.725299	0.72	0.588316	1.00443	77.9208	76.1275	67.2825	59.4871	70.2044	-0.276308	0.580159	-0.476263	0.633887	0.999776
ENSMUSG00000044201	Cdc25c	chr18:34866045-34884586	23.4639	21.2411	22.6089	24.4467	1441.08	1291.45	1255.08	1508.81	1374.1	0.0152047	0.301455	0.0504375	0.959774	0.999776
ENSMUSG00000044211	Gm7887	chr6:48501487-48502024	1.35886	2.64467	0.700654	0.885451	22.0012	39.8763	10.3512	14.4211	21.6624	-1.34296	0.993106	-1.35229	0.176283	0.999776
ENSMUSG00000044221	Grsf1	chr5:88807306-88824030	30.1456	32.3709	30.845	40.939	2318.37	2390.76	2109.05	3102.34	2480.13	0.144888	0.310577	0.466513	0.640848	0.999776
ENSMUSG00000044224	Dnajc21	chr15:10446841-10470602	9.13611	8.53767	7.95652	7.58818	571.113	524.736	454.157	475.897	506.476	-0.23744	0.331192	-0.716926	0.47342	0.999776
ENSMUSG00000044229	Nxpe4	chr9:48073320-48311325	4.59147	3.82582	3.1772	3.299	493.193	393.325	339.647	356.922	395.772	-0.348825	0.353782	-0.98599	0.324138	0.999776
ENSMUSG00000044231	Nhlrc1	chr13:47166032-47168326	1.51094	2.11405	1.99894	1.47683	104.505	143.192	126.155	102.75	119.151	-0.107647	0.492072	-0.218763	0.826835	0.999776
ENSMUSG00000044244	Il20rb	chr9:100339771-100368841	0.816447	0.615416	0.757756	0.212803	69.6703	52.5642	59.5191	18.0264	49.945	-0.616904	0.750701	-0.82177	0.411208	0.999776
ENSMUSG00000044250	Pced1b	chr15:97144987-97283561	0.520746	0.919114	0.586194	1.06151	26.5847	40.7826	33.6412	43.2633	36.068	0.181493	0.776321	0.233785	0.815152	0.999776
ENSMUSG00000044252	Osbpl1a	chr18:12888370-13074898	20.6648	21.4873	18.0372	20.1776	1625.34	1694.74	1554.61	1559.28	1608.49	-0.0925179	0.28916	-0.319953	0.749004	0.999776
ENSMUSG00000044254	Pcsk9	chr4:106299525-106321526	0.647639	0.540477	0.908303	1.06347	69.6703	57.0956	87.9848	113.566	82.0792	0.661862	0.554989	1.19257	0.233038	0.999776
ENSMUSG00000044288	Cnr1	chr4:33924631-33948831	1.26707	0.889821	0.953707	1.08493	221.845	153.161	152.033	191.08	179.53	-0.134011	0.441814	-0.303319	0.761647	0.999776
ENSMUSG00000044296	Zfp879	chr11:50722857-50732379	0.575993	0.457739	0.888596	0.715655	41.2522	33.5323	59.5191	52.2765	46.645	0.584406	0.687037	0.850617	0.394982	0.999776
ENSMUSG00000044308	Ubr3	chr2:69727589-69854357	9.08492	7.41244	7.25389	12.5052	1572.17	1431.01	1314.6	2301.97	1654.94	0.265892	0.342147	0.777129	0.437083	0.999776
ENSMUSG00000044313	Mab21l3	chr3:101720391-101756275	0.762114	0.71932	0.520785	0.980207	69.6703	59.8144	46.5802	91.9346	66.9999	0.0762439	0.627451	0.121514	0.903284	0.999776
ENSMUSG00000044317	Gpr4	chr7:18946462-18958099	2.47921	2.25784	5.08337	3.73279	218.178	192.131	404.989	326.278	285.394	0.837273	0.379888	2.204	0.0275244	0.999776
ENSMUSG00000044320	1700001O22Rik	chr2:30685312-30691719	1.00015	1.48697	1.78618	1.31526	55.9196	82.4714	92.5134	73.9082	76.2032	0.272848	0.578201	0.471892	0.637004	0.999776
ENSMUSG00000044328	Trp53i13	chr11:77398924-77406557	30.259	31.5331	42.595	22.4256	1432.83	1467.27	1788.81	1040.12	1432.26	-0.0330555	0.340495	-0.0970809	0.922662	0.999776
ENSMUSG00000044337	Ackr3	chr1:90131701-90144473	12.9367	14.5416	14.1859	10.2733	1177.98	1305.95	1155.45	922.951	1140.58	-0.255213	0.308872	-0.826274	0.408649	0.999776
ENSMUSG00000044339	Alkbh2	chr5:114261986-114266279	6.51953	7.47634	8.22265	4.77539	132.007	142.286	141.034	99.1451	128.618	-0.180926	0.47872	-0.377936	0.705478	0.999776
ENSMUSG00000044340	Phlpp1	chr1:106099481-106321980	2.56871	2.42554	1.48814	2.83528	486.776	451.327	256.191	535.384	432.419	-0.254238	0.409846	-0.620325	0.535044	0.999776
ENSMUSG00000044345	Marveld1	chr19:42135838-42140142	29.6454	33.0294	9.0503	31.3451	2776.73	3036.94	771.161	2936.5	2380.33	-0.651485	0.463726	-1.40489	0.160053	0.999776
ENSMUSG00000044348	Slc25a53	chrX:135881864-135939049	3.06821	3.12922	2.13445	2.76257	295.182	258.29	176.617	259.58	247.417	-0.352651	0.405615	-0.869423	0.384616	0.999776
ENSMUSG00000044349	Snhg11	chr2:158217557-158228065	1.69548	1.87388	1.58001	1.47982	300.682	325.354	254.897	263.185	286.03	-0.273848	0.371063	-0.738009	0.460509	0.999776
ENSMUSG00000044350	Lacc1	chr14:77261639-77274081	2.59699	2.63212	2.49207	1.04572	162.259	151.349	175.97	82.9214	143.125	-0.258286	0.504273	-0.512195	0.608514	0.999776
ENSMUSG00000044352	Sowaha	chr11:53367399-53371101	0.180685	0.107785	0.222326	0.144496	20.1677	11.7816	22.6431	16.2237	17.7041	0.2958	1.06224	0.278469	0.780652	0.999776
ENSMUSG00000044362	Ccdc89	chr7:90075784-90077877	0.639177	1.04121	0.842655	1.56186	41.2522	65.2521	48.521	99.1451	63.5426	0.45222	0.656711	0.688613	0.491067	0.999776
ENSMUSG00000044364	Tmem74b	chr2:151543927-151554077	2.08757	1.50818	2.53355	1.49515	91.6715	64.3458	104.158	64.895	81.2677	0.129841	0.577516	0.224827	0.822114	0.999776
ENSMUSG00000044365	Cxxc4	chr3:133942251-133967922	2.98939	2.55203	1.87644	2.03082	168.676	119.629	190.849	176.659	163.953	0.352111	0.444945	0.791358	0.428735	0.999776
ENSMUSG00000044367	Slc16a13	chr11:70107614-70111890	7.37568	8.24089	6.1023	9.57264	473.025	559.174	421.81	717.45	542.865	0.136632	0.372118	0.367175	0.713488	0.999776
ENSMUSG00000044390	Tigd3	chr19:5941165-5944177	2.1221	2.39298	2.2371	1.6299	137.507	153.161	132.624	104.553	131.961	-0.285768	0.468663	-0.609751	0.542027	0.999776
ENSMUSG00000044393	Dsg2	chr18:20691130-20737578	1.23917	0.907233	0.247583	0.862153	205.344	132.317	33.6412	137.001	127.076	-1.01641	0.624263	-1.62818	0.103487	0.999776
ENSMUSG00000044408	Sptssa	chr12:54692176-54703358	79.6029	81.141	101.558	78.4677	2885.82	2886.5	3380.3	2913.06	3016.42	0.125187	0.284159	0.440553	0.659537	0.999776
ENSMUSG00000044433	Camsap3	chr8:3637292-3659075	4.0411	4.79605	2.289	5.5356	495.026	554.643	238.077	492.12	444.966	-0.533548	0.407402	-1.30963	0.190319	0.999776
ENSMUSG00000044442	N6amt1	chr16:87151072-87165630	16.6264	15.2845	24.4099	10.9696	970.801	870.934	1279.66	656.16	944.389	0.076076	0.370104	0.205553	0.83714	0.999776
ENSMUSG00000044447	Dock5	chr14:67989583-68170881	0.910187	0.921923	0.944112	1.96969	275.931	276.415	264.601	602.081	354.757	0.641581	0.43451	1.47656	0.139794	0.999776
ENSMUSG00000044452	Zfp507	chr7:35471767-35502414	8.8017	10.2554	4.39837	10.2405	1387.91	1648.52	753.046	2073.03	1465.63	-0.106853	0.418749	-0.255172	0.79859	0.999776
ENSMUSG00000044456	Rin3	chr12:102249306-102357114	1.58585	1.81535	2.05824	1.52223	187.01	193.944	213.493	176.659	192.776	0.0392212	0.41474	0.0945682	0.924658	0.999776
ENSMUSG00000044461	Shisa2	chr14:59862756-59869109	93.1534	98.6062	77.0386	111.497	8782.13	9097.23	6633.8	10574.3	8771.86	-0.0556793	0.313406	-0.177659	0.858991	0.999776
ENSMUSG00000044465	Fam160a2	chr7:105020417-105049261	12.4512	13.6357	14.6277	15.0855	1378.74	1446.42	1415.52	1728.73	1492.35	0.153151	0.298959	0.512282	0.608454	0.999776
ENSMUSG00000044468	Tent5c	chr3:100375372-100396640	0.857149	0.919728	1.43846	1.7072	145.758	153.161	223.197	292.027	203.536	0.780117	0.414173	1.88355	0.0596253	0.999776
ENSMUSG00000044469	Tnfaip8l1	chr17:56469476-56480955	2.51521	2.99326	3.44111	3.45366	170.509	198.475	216.727	236.146	205.464	0.293525	0.406607	0.721888	0.470364	0.999776
ENSMUSG00000044475	Ascc1	chr10:59838660-59935810	16.5203	17.8865	22.9856	16.832	739.789	778.494	925.134	749.898	798.329	0.143887	0.317195	0.453623	0.6501	0.999776
ENSMUSG00000044477	Zfand3	chr17:30223706-30428996	12.7912	10.9394	17.7409	13.4405	1110.14	936.186	1411.64	1216.78	1168.69	0.362214	0.306367	1.18229	0.237092	0.999776
ENSMUSG00000044496	2510039O18Rik	chr4:148025351-148031771	26.8976	27.929	15.5078	23.1127	2238.62	2270.23	1173.56	1921.61	1901.01	-0.545243	0.328698	-1.6588	0.0971566	0.999776
ENSMUSG00000044499	Hs3st5	chr10:36382809-36710393	0.506246	0.202228	0.126953	0.688129	39.4187	15.4067	9.05726	61.2897	31.2931	0.322249	1.00428	0.320876	0.748304	0.999776
ENSMUSG00000044501	Zfp758	chr17:22580433-22596262	3.40957	2.85428	1.83269	5.16713	266.764	251.039	122.273	398.383	259.615	-0.00573467	0.510807	-0.0112267	0.991043	0.999776
ENSMUSG00000044502	Bod1	chr11:31615180-31621885	60.6565	69.3297	95.3366	60.3743	2508.13	2838.47	3628.73	2550.73	2881.51	0.209893	0.307188	0.68327	0.494436	0.999776
ENSMUSG00000044519	Zfp488	chr14:33689026-33700721	0.120176	0.128456	0.010935	0.0276381	15.5842	16.313	1.29389	7.21055	10.1004	-2.03828	1.48044	-1.3768	0.168574	0.999776
ENSMUSG00000044528	Tram1l1	chr3:124114503-124118392	8.94388	8.42128	11.0655	9.10871	1048.72	967.906	1183.91	1074.37	1068.73	0.164106	0.301931	0.54352	0.586772	0.999776
ENSMUSG00000044533	Rps2	chr17:24937089-24940903	34.5055	39.0391	61.0545	39.8156	1122.98	1238.88	1832.15	1301.5	1373.88	0.409792	0.31608	1.29648	0.19481	0.999776
ENSMUSG00000044548	Dact1	chr12:71356657-71366881	35.4863	31.3316	28.8539	19.8045	2237.7	1905	1851.56	1296.1	1822.59	-0.394339	0.315348	-1.25049	0.211121	0.999776
ENSMUSG00000044550	Tceal3	chrX:135491590-135569127	5.59434	5.54338	8.70672	1.89798	187.927	177.631	271.071	59.4871	174.029	-0.126354	0.589418	-0.214371	0.830258	0.999776
ENSMUSG00000044551	9930012K11Rik	chr14:70391853-70396951	5.11925	4.70546	3.28312	6.19498	308.933	284.572	182.439	385.765	290.427	-0.0743602	0.436573	-0.170327	0.864753	0.999776
ENSMUSG00000044562	Rasip1	chr7:45276911-45288517	1.56292	1.04877	1.22509	1.18595	90.7548	58.9081	76.9867	81.1187	76.9421	0.07759	0.575192	0.134894	0.892696	0.999776
ENSMUSG00000044566	Cage1	chr13:38190027-38221045	0.515964	0.317631	0.280251	0.366549	53.1695	32.6261	25.2309	34.2501	36.3191	-0.542466	0.782457	-0.693286	0.48813	0.999776
ENSMUSG00000044573	Acp1	chr12:30943324-30961588	5.26909	6.51598	7.88804	5.7856	440.94	528.361	588.075	479.502	509.219	0.14211	0.341792	0.415779	0.677572	0.999776
ENSMUSG00000044576	Garem2	chr5:30310158-30323376	0.645064	0.785164	0.0608426	1.12259	73.3372	88.8154	5.17558	133.395	75.1808	-0.254367	0.925185	-0.274937	0.783365	0.999776
ENSMUSG00000044595	Dnd1	chr18:36896725-36899251	1.30727	1.32792	1.01842	1.28906	57.753	54.3768	35.5821	52.2765	49.9971	-0.368196	0.674558	-0.545832	0.585181	0.999776
ENSMUSG00000044600	Smim7	chr8:73319031-73324932	43.2641	44.8977	60.2278	41.1709	2362.37	2512.21	3237.32	2440.77	2638.17	0.221091	0.298025	0.741853	0.458176	0.999776
ENSMUSG00000044617	Zbtb39	chr10:127575406-127583218	0.454027	0.432598	1.29807	0.558458	85.2545	77.0337	200.554	104.553	116.849	0.923809	0.523945	1.76318	0.0778699	0.999776
ENSMUSG00000044627	Swi5	chr2:32168827-32178087	204.164	192.07	316.774	155.942	4543.24	4106.35	6278.62	3336.68	4566.22	0.15364	0.343023	0.447902	0.654224	0.999776
ENSMUSG00000044628	Rnf208	chr2:25132940-25134274	3.22104	3.43133	4.30362	2.16767	121.923	127.785	150.092	82.9214	120.68	-0.083786	0.509423	-0.164472	0.869359	0.999776
ENSMUSG00000044629	Cnrip1	chr11:17001585-17029371	2.88511	3.23841	4.54959	2.9405	121.006	133.223	180.498	133.395	142.031	0.311825	0.461268	0.676016	0.49903	0.999776
ENSMUSG00000044636	Csrnp2	chr15:100377450-100393369	17.1099	18.2409	17.3828	15.2699	2264.29	2370.83	2103.23	2029.77	2192.03	-0.165233	0.284158	-0.581484	0.560914	0.999776
ENSMUSG00000044641	Pard6b	chr2:167922923-167943123	4.3205	4.44289	3.80513	4.73878	448.274	448.608	358.409	490.318	436.402	-0.0846788	0.353971	-0.239225	0.810931	0.999776
ENSMUSG00000044646	Zbtb7c	chr18:75953248-76281635	0.193066	0.0478273	0.226311	0.200175	17.4176	6.34395	28.4657	16.2237	17.1127	0.92875	1.12001	0.829237	0.40697	0.999776
ENSMUSG00000044647	Csrnp3	chr2:65676110-65861890	2.72321	2.50789	2.36238	4.45274	449.19	411.451	467.096	703.029	507.691	0.438484	0.357259	1.22736	0.219689	0.999776
ENSMUSG00000044667	Plppr4	chr3:117112787-117154525	0.122002	0.240279	0.364197	0	12.834	15.4067	33.6412	0	15.4705	0.300932	1.41921	0.212041	0.832075	0.999776
ENSMUSG00000044674	Fzd1	chr5:4803838-4808035	20.6536	20.8136	18.5962	28.408	2618.14	2586.52	2151.75	3616.09	2743.12	0.146809	0.328175	0.44735	0.654622	0.999776
ENSMUSG00000044676	Zfp612	chr8:110806393-110819373	5.62931	5.47443	6.08121	5.82017	588.531	561.893	627.539	602.081	595.011	0.0966152	0.321716	0.300312	0.763939	0.999776
ENSMUSG00000044700	Tmem201	chr4:149799831-149822501	22.1963	20.1421	19.2808	20.9979	2520.05	2235.79	2015.89	2408.32	2295.01	-0.105087	0.292459	-0.359322	0.719354	0.999776
ENSMUSG00000044702	Palb2	chr7:121706484-121732169	3.83293	4.09051	2.6922	5.25634	385.02	367.043	252.956	566.028	392.762	0.113987	0.425442	0.267926	0.788756	0.999776
ENSMUSG00000044707	Ccnjl	chr11:43419610-43477824	6.59978	8.13296	6.54778	7.22929	508.777	625.333	454.157	566.028	538.574	-0.155936	0.34163	-0.456446	0.648069	0.999776
ENSMUSG00000044709	Gemin7	chr7:19298870-19311520	64.8822	68.6907	94.8242	46.5955	1579.5	1657.58	2089.64	1142.87	1617.4	0.000546152	0.347894	0.00156988	0.998747	0.999776
ENSMUSG00000044712	Slc38a6	chr12:73333552-73400823	3.78507	2.44758	2.97575	3.31977	170.509	131.41	99.6299	146.014	136.891	-0.309089	0.478888	-0.64543	0.518649	0.999776
ENSMUSG00000044715	Gskip	chr12:105651087-105669282	11.8156	13.0991	12.199	10.8001	768.207	913.529	752.399	840.029	818.541	-0.0799385	0.315538	-0.25334	0.800005	0.999776
ENSMUSG00000044716	Dok7	chr5:35214109-35245183	0.101889	0.626681	0.683449	0.321949	8.25043	48.9391	32.3474	25.2369	28.6934	0.0170843	0.981891	0.0173993	0.986118	0.999776
ENSMUSG00000044730	9930104L06Rik	chr4:124830866-124838449	8.49294	8.19153	6.88849	7.44181	743.456	685.147	545.376	657.963	657.986	-0.250109	0.324048	-0.771827	0.440217	0.999776
ENSMUSG00000044734	Serpinb1a	chr13:33026074-33035168	0.840171	0.535017	0.122605	0.433845	48.5859	23.5633	6.46947	25.2369	25.9639	-1.25189	0.996201	-1.25667	0.208875	0.999776
ENSMUSG00000044749	Abca6	chr11:110067645-110142602	0.110246	0.105437	0	0.079399	20.1677	17.2193	0	12.6185	12.5014	-1.68598	1.56103	-1.08004	0.280124	0.999776
ENSMUSG00000044763	Trmt10c	chr16:55852971-55858182	13.8755	15.4594	17.9932	14.3541	1259.57	1370.29	1486.04	1308.72	1356.15	0.0886179	0.297307	0.298069	0.765651	0.999776
ENSMUSG00000044768	Macir	chr1:97534042-97589799	9.62699	9.39402	7.11713	11.5137	593.114	567.331	419.869	675.989	564.076	-0.0883407	0.359516	-0.245722	0.805898	0.999776
ENSMUSG00000044770	Scml4	chr10:42736365-42836776	0.745539	0.243134	0.743811	0.548004	52.2527	29.9072	67.9294	63.0923	53.2954	0.675721	0.669694	1.009	0.312974	0.999776
ENSMUSG00000044783	Hjurp	chr1:88190192-88205355	27.2501	29.0701	25.7723	31.5913	3702.61	3812.72	3353.77	4349.77	3804.72	0.0350002	0.291509	0.120065	0.904431	0.999776
ENSMUSG00000044786	Zfp36	chr7:28076208-28079678	22.6814	23.16	20.0464	16.5295	1717.01	1724.65	1389.64	1256.44	1521.93	-0.378476	0.292155	-1.29546	0.195161	0.999776
ENSMUSG00000044791	Setd2	chr9:110361664-110447701	10.3608	10.1392	18.3723	14.2828	2458.63	2280.2	2585.2	3264.58	2647.15	0.303055	0.293462	1.03269	0.30175	0.999776
ENSMUSG00000044792	Isca1	chr13:59903222-59917624	9.50281	8.38015	8.80981	9.47056	488.609	411.451	423.75	490.318	453.532	0.0199838	0.344393	0.0580263	0.953728	0.999776
ENSMUSG00000044795	Cyb5d1	chr11:69284088-69286159	2.8229	2.49351	2.57608	2.90168	120.09	96.0656	85.397	109.961	102.878	-0.154294	0.513134	-0.30069	0.763651	0.999776
ENSMUSG00000044807	Zfp354c	chr11:50701912-50718517	22.7226	18.91	14.5466	25.3567	3225.92	2792.25	2154.98	3452.05	2906.3	-0.103449	0.323689	-0.319593	0.749277	0.999776
ENSMUSG00000044813	Shb	chr4:45423277-45532470	5.5281	6.50061	3.40579	6.91302	383.187	436.827	213.493	479.502	378.252	-0.25328	0.429301	-0.589982	0.555203	0.999776
ENSMUSG00000044819	Oxgr1	chr14:120256996-120279847	0.211822	0.279634	0.390668	0.127408	25.668	31.7198	42.6985	14.4211	28.6268	0.028296	0.902354	0.031358	0.974984	0.999776
ENSMUSG00000044835	Ankrd45	chr1:160970260-160998068	2.40542	2.0496	2.01235	3.2069	271.348	228.382	183.086	315.462	249.569	-0.013716	0.423594	-0.0323802	0.974169	0.999776
ENSMUSG00000044847	Lsm11	chr11:45819095-45835762	4.38658	4.30941	4.16526	4.07107	858.045	821.995	740.754	796.766	804.39	-0.12874	0.309525	-0.415926	0.677464	0.999776
ENSMUSG00000044854	1700056E22Rik	chr1:183765228-183766195	0.691727	0.888757	1.07	0.553178	20.1677	27.1884	28.4657	16.2237	23.0114	-0.0610726	0.948444	-0.0643924	0.948658	0.999776
ENSMUSG00000044857	Lemd2	chr17:27408573-27423443	30.0919	36.9052	14.7614	30.9058	2333.04	2767.78	1078.46	2429.96	2152.31	-0.542542	0.38059	-1.42553	0.154004	0.999776
ENSMUSG00000044864	Ankrd50	chr3:38503407-38538993	13.2635	14.0351	10.6787	14.9042	1937.02	2077.19	1351.47	2251.5	1904.29	-0.158116	0.331915	-0.476376	0.633806	0.999776
ENSMUSG00000044876	Zfp444	chr7:6175224-6196810	39.4538	39.3596	38.5986	33.7221	1954.44	1862.4	1844.45	1703.49	1841.19	-0.104928	0.28811	-0.364193	0.715714	0.999776
ENSMUSG00000044881	Coa4	chr7:100186306-100189576	8.01357	8.27445	7.67949	8.8088	231.929	232.007	217.374	283.014	241.081	0.103305	0.395282	0.261346	0.793826	0.999776
ENSMUSG00000044894	Uqcrq	chr11:53318748-53321654	108.385	121.353	195.718	52.5472	1721.59	1921.31	2719.12	849.043	1802.77	-0.0272672	0.438433	-0.0621924	0.95041	0.999776
ENSMUSG00000044906	4930503L19Rik	chr18:70586210-70605551	14.1594	13.2307	8.65011	18.0067	924.965	873.653	551.199	1146.48	874.074	-0.0882526	0.381688	-0.231216	0.817147	0.999776
ENSMUSG00000044912	Syt16	chr12:74044434-74320041	2.53863	2.32036	2.96554	3.09099	232.846	215.694	258.132	266.79	243.366	0.226156	0.385634	0.586452	0.557572	0.999776
ENSMUSG00000044921	Rassf9	chr10:102348082-102385597	1.26881	1.49444	1.538	2.58504	128.34	130.504	128.096	257.777	161.179	0.563002	0.485386	1.15991	0.246087	0.999776
ENSMUSG00000044927	H1f10	chr6:87957402-87958619	64.4707	78.8409	38.7376	51.4068	1524.5	1788.09	877.26	1187.94	1344.45	-0.68422	0.315083	-2.17156	0.0298892	0.999776
ENSMUSG00000044934	Zfp367	chr13:64280831-64301016	9.94796	9.92929	10.3251	7.1476	847.961	844.652	912.195	668.779	818.397	-0.0952617	0.324903	-0.293201	0.769369	0.999776
ENSMUSG00000044937	Ttc41	chr10:86541674-86612708	0.774987	0.606458	0.760529	1.01253	103.589	79.7526	86.044	102.75	93.0339	0.0366034	0.529659	0.0691076	0.944904	0.999776
ENSMUSG00000044948	Cfap43	chr19:47725295-47825821	0.101438	0.0666822	0.1682	0.0298773	13.7507	5.43768	19.4084	5.40791	11.0012	0.411041	1.38139	0.297555	0.766043	0.999776
ENSMUSG00000044949	Ubtd2	chr11:32405369-32466687	52.7272	57.6572	38.5035	47.5722	1665.67	1788.09	1128.92	1553.87	1534.14	-0.366554	0.31046	-1.18068	0.23773	0.999776
ENSMUSG00000044950	Pwwp2a	chr11:43572824-43611238	20.3458	22.5277	9.41123	21.1817	1394.32	1461.83	641.772	1476.36	1243.57	-0.43554	0.389457	-1.11833	0.263428	0.999776
ENSMUSG00000044951	Mylk4	chr13:32884809-32967937	0.0579528	0.0612135	0.141736	0	11.0006	11.7816	23.937	0	11.6798	0.128427	1.53999	0.0833944	0.933538	0.999776
ENSMUSG00000044952	Kctd21	chr7:96981533-96999420	1.81442	1.91449	0.562918	2.38464	162.259	168.568	47.2271	214.514	148.142	-0.360876	0.611602	-0.590049	0.555157	0.999776
ENSMUSG00000044966	Fbxo48	chr11:16901374-16904772	0.801078	0.271044	0.356749	0.714672	33.0017	12.6879	16.8206	37.8554	25.0914	0.232867	0.969553	0.240179	0.810191	0.999776
ENSMUSG00000044968	Napepld	chr5:21867898-21906394	1.8478	1.64321	1.73677	2.588	216.345	188.506	192.79	295.633	223.318	0.262231	0.419632	0.624907	0.532032	0.999776
ENSMUSG00000044976	Wdr72	chr9:74017637-74190485	0.176744	0.236289	0	0.380029	27.5014	36.2512	0	61.2897	31.2606	-0.0911506	1.30324	-0.0699415	0.94424	0.999776
ENSMUSG00000044982	Sft2d3	chr18:32042150-32044877	3.26679	4.63728	3.92359	3.66162	270.431	377.918	294.361	304.646	311.839	-0.114939	0.379506	-0.302865	0.761993	0.999776
ENSMUSG00000044986	Tst	chr15:78283755-78290107	0.956785	0.697588	2.30223	1.45473	35.7519	24.4695	75.0459	52.2765	46.8859	1.09029	0.703872	1.549	0.121383	0.999776
ENSMUSG00000044991	Shld1	chr2:132528850-132592975	6.38967	7.70669	12.2546	6.69495	210.844	248.32	370.054	228.935	264.538	0.391498	0.410814	0.952981	0.3406	0.999776
ENSMUSG00000044997	E130304I02Rik	chr7:35502016-35537499	1.47071	1.0302	0.882962	2.50703	11.0006	11.7816	10.3512	34.2501	16.8459	0.934884	1.13332	0.82491	0.409423	0.999776
ENSMUSG00000045005	Fzd5	chr1:64769716-64776910	0.273839	0.148872	0.244849	0.295464	28.4182	19.0319	43.9924	16.2237	26.9165	0.374022	0.923431	0.405035	0.685452	0.999776
ENSMUSG00000045007	Tubg2	chr11:101046732-101052613	3.25887	3.04489	2.38643	2.74476	176.009	161.318	123.567	146.014	151.727	-0.328744	0.444934	-0.738861	0.459992	0.999776
ENSMUSG00000045008	9030612E09Rik	chr10:43050694-43052558	0.506821	0.280311	0.63226	0.447009	28.4182	15.4067	32.3474	27.0396	25.803	0.445008	0.903489	0.492544	0.622335	0.999776
ENSMUSG00000045009	Prrt3	chr6:113470599-113478892	0.420353	0.718752	0.61701	0.481748	42.1689	73.4086	52.4027	43.2633	52.8109	-0.265574	0.675137	-0.393363	0.694052	0.999776
ENSMUSG00000045031	Cetn4	chr3:37361897-37366857	1.32942	0.835907	1.35321	1.16772	39.4187	36.2512	46.5802	41.4607	40.9277	0.222829	0.721899	0.308671	0.757572	0.999776
ENSMUSG00000045038	Prkce	chr17:86475212-86965347	2.28131	2.12929	2.29509	2.17638	255.763	238.351	284.01	255.975	258.525	0.130363	0.381227	0.341957	0.732384	0.999776
ENSMUSG00000045039	Megf8	chr7:25016588-25065342	3.98832	3.30479	5.79694	3.59338	1224.73	990.563	1623.84	1106.82	1236.49	0.303982	0.328921	0.924179	0.355393	0.999776
ENSMUSG00000045045	Lrfn4	chr19:4661812-4665695	28.1088	28.9191	23.3114	26.9504	2524.63	2535.77	1915.61	2455.19	2357.8	-0.212476	0.295176	-0.719829	0.47163	0.999776
ENSMUSG00000045062	Pcdhb7	chr18:37474754-37478255	2.03217	2.01645	1.65235	1.20536	214.511	208.444	159.149	127.987	177.523	-0.55179	0.42682	-1.29279	0.196083	0.999776
ENSMUSG00000045064	Zc2hc1c	chr12:85321059-85346132	0.332406	0.387627	0.435477	0.775265	45.8357	40.7826	56.2844	90.1319	58.2587	0.743791	0.642512	1.15763	0.247015	0.999776
ENSMUSG00000045071	E130308A19Rik	chr4:59626210-59761439	8.57971	8.45481	4.73855	9.44166	1211.9	1226.2	811.272	1422.28	1167.91	-0.129931	0.347647	-0.373744	0.708594	0.999776
ENSMUSG00000045078	Rnf216	chr5:142976647-143098749	15.6025	15.0165	16.9968	22.9955	1974.6	1921.31	2064.41	2983.37	2235.92	0.37238	0.309591	1.20281	0.22905	0.999776
ENSMUSG00000045083	Lingo2	chr4:35706646-36951223	0.499532	0.376167	0.260542	0.259378	42.1689	29.0009	23.937	27.0396	30.5366	-0.487147	0.829721	-0.587121	0.557122	0.999776
ENSMUSG00000045087	S1pr5	chr9:21154207-21159739	0.243236	0.515657	0.263376	0.261518	18.3343	38.0637	18.1145	19.829	23.5854	-0.576437	0.949816	-0.606893	0.543922	0.999776
ENSMUSG00000045092	S1pr1	chr3:115504081-115508721	7.76583	6.59022	3.86782	6.02944	715.037	595.425	324.121	558.818	548.35	-0.577121	0.374066	-1.54283	0.122872	0.999776
ENSMUSG00000045094	Arhgef37	chr18:61624727-61669665	0.258993	0.13004	0.0216574	0.0547392	33.0017	21.7507	3.23474	9.01319	16.7501	-2.25455	1.16714	-1.93169	0.0533973	0.999776
ENSMUSG00000045095	Magi1	chr6:93652435-94260898	8.60765	9.10823	6.75744	8.60214	1150.48	1132.85	1002.77	1146.48	1108.14	-0.0884902	0.301354	-0.293642	0.769032	0.999776
ENSMUSG00000045098	Kmt5b	chr19:3817420-3868303	18.3071	17.6268	12.6986	19.1395	2222.12	1889.59	1533.91	1950.45	1899.02	-0.240132	0.302629	-0.793489	0.427493	0.999776
ENSMUSG00000045100	Slc25a26	chr6:94477311-94581653	3.1629	2.93952	4.37315	2.50168	174.176	163.13	210.905	129.79	169.5	0.0259936	0.453239	0.0573508	0.954266	0.999776
ENSMUSG00000045102	Poln	chr5:34164541-34326792	0.391079	0.238019	0.0892902	0.0868912	34.8352	20.8444	9.05726	7.21055	17.9868	-1.75677	1.08417	-1.62039	0.10515	0.999776
ENSMUSG00000045103	Dmd	chrX:81992508-84249747	5.98969	6.01898	7.396	7.51212	697.62	667.928	740.754	868.872	743.793	0.235537	0.316301	0.744659	0.456478	0.999776
ENSMUSG00000045106	Ccdc73	chr2:104698149-104848196	0.715613	1.01405	1.44041	0.430924	43.0856	33.5323	51.1088	28.8422	39.1422	0.0817741	0.759698	0.10764	0.914281	0.999776
ENSMUSG00000045107	Saysd1	chr14:20125703-20133251	5.13528	5.22392	6.93789	4.39029	359.352	361.605	442.512	308.251	367.93	0.0644262	0.369467	0.174376	0.86157	0.999776
ENSMUSG00000045114	Prrt2	chr7:126616702-126620383	6.58467	5.76308	4.64888	3.32787	492.276	433.201	340.294	234.343	375.029	-0.679688	0.372035	-1.82695	0.0677078	0.999776
ENSMUSG00000045128	Rpl18a	chr8:71347365-71350056	66.8913	68.8128	114.485	36.3112	966.217	975.156	1504.15	535.384	995.227	0.0755863	0.426161	0.177366	0.859221	0.999776
ENSMUSG00000045136	Tubb2b	chr13:34310730-34314337	4.08273	2.32103	9.94729	3.97692	270.431	154.974	607.483	264.988	324.469	1.04348	0.468284	2.22831	0.0258601	0.999776
ENSMUSG00000045140	Pigw	chr11:84767140-84771111	0.577885	0.847402	0.768553	1.55729	44.919	50.7516	53.0497	100.948	62.417	0.669202	0.640663	1.04455	0.296233	0.999776
ENSMUSG00000045160	Bola3	chr6:83326128-83337118	20.1359	26.0685	35.9817	15.9936	510.61	586.363	751.106	392.975	560.263	0.0669739	0.385514	0.173726	0.862081	0.999776
ENSMUSG00000045165	AI467606	chr7:126690530-126693158	0.456389	1.01688	1.21661	0.58452	26.5847	58.0019	59.5191	34.2501	44.589	0.165492	0.754801	0.219253	0.826453	0.999776
ENSMUSG00000045176	Borcs6	chr11:68950542-68952404	1.94679	1.90306	3.22846	1.97912	82.5043	75.2212	144.916	84.724	96.8414	0.555376	0.540997	1.02658	0.304618	0.999776
ENSMUSG00000045180	Shroom2	chrX:151392504-151552461	1.45886	1.73823	1.23319	1.97868	315.35	373.387	249.722	432.633	342.773	-0.0220042	0.399791	-0.0550391	0.956107	0.999776
ENSMUSG00000045193	Cirbp	chr10:80001818-80007489	80.7149	88.0348	98.7268	48.222	3218.59	3427.55	3634.55	1964.88	3061.39	-0.245664	0.342263	-0.717765	0.472902	0.999776
ENSMUSG00000045201	Lrrc3b	chr14:7030775-7112248	0.306557	0.907262	0	0.25043	12.834	37.1574	0	10.8158	15.2018	-2.36246	1.48657	-1.5892	0.112016	0.999776
ENSMUSG00000045205	Dpy19l4	chr4:11261314-11322137	3.19089	2.58946	2.40687	5.77833	404.271	355.261	329.296	598.476	421.826	0.281594	0.392533	0.717377	0.473141	0.999776
ENSMUSG00000045210	Vcpip1	chr1:9788846-9818607	6.11648	6.08302	2.77252	7.44271	1566.67	1521.64	688.999	1954.06	1432.84	-0.22815	0.421456	-0.541339	0.588274	0.999776
ENSMUSG00000045211	Nudt18	chr14:70815076-70820128	5.22496	6.07031	4.64353	5.24676	287.848	338.042	252.309	295.633	293.458	-0.195441	0.375296	-0.520766	0.60253	0.999776
ENSMUSG00000045215	Asxl3	chr18:22477302-22663284	0.815837	0.943303	1.47227	1.02713	284.182	323.542	470.977	358.725	359.356	0.45337	0.36565	1.2399	0.215012	0.999776
ENSMUSG00000045216	Hs6st1	chr1:36107480-36145527	15.6724	16.4016	5.43466	15.4772	1570.33	1587.8	463.214	1544.86	1291.55	-0.657867	0.449687	-1.46294	0.143482	0.999776
ENSMUSG00000045231	BC106179	chr16:23039405-23044234	0.691632	0.514444	0.65346	0.817805	44.919	35.3449	43.9924	46.8686	42.7812	0.176633	0.711372	0.248299	0.803903	0.999776
ENSMUSG00000045237	Eola1	chrX:69429482-69433023	8.72671	9.93206	13.4775	9.61619	288.765	323.542	413.399	329.883	338.897	0.283529	0.365751	0.775195	0.438224	0.999776
ENSMUSG00000045248	Med26	chr8:73248404-73302114	9.53508	9.83377	7.15156	8.1309	779.208	757.649	498.796	652.555	672.052	-0.420361	0.328524	-1.27954	0.200706	0.999776
ENSMUSG00000045251	Zfp688	chr7:127018138-127021206	14.1668	12.4464	15.7367	16.7051	396.021	357.074	397.226	470.489	405.202	0.201644	0.349437	0.577053	0.563904	0.999776
ENSMUSG00000045252	Zfp574	chr7:24776629-24782917	23.6029	24.3183	17.9683	22.401	2300.95	2316.45	1570.79	2179.39	2091.9	-0.301731	0.305344	-0.98817	0.323069	0.999776
ENSMUSG00000045257	Morn2	chr17:80597631-80604905	6.04653	6.75766	10.3422	4.70681	102.672	116.91	161.09	88.3293	117.25	0.198682	0.516239	0.384864	0.700338	0.999776
ENSMUSG00000045259	Klhdc9	chr1:171186013-171188366	1.66617	1.13542	1.01999	0.53138	70.587	44.4077	36.876	19.829	42.9249	-0.98984	0.751124	-1.31781	0.187567	0.999776
ENSMUSG00000045268	Zfp691	chr4:119026709-119031392	4.16283	3.52306	4.23586	5.26627	196.177	155.88	189.556	277.606	204.805	0.400477	0.428133	0.935404	0.34958	0.999776
ENSMUSG00000045273	Cenph	chr13:100896181-100912407	27.7311	30.0068	38.8357	21.2848	1067.97	1128.32	1350.83	825.608	1093.18	-0.0097857	0.339412	-0.0288313	0.976999	0.999776
ENSMUSG00000045275	Lca5l	chr16:95959606-95993457	1.2308	0.990121	1.90387	1.05316	117.339	92.4405	169.5	100.948	120.057	0.378939	0.508506	0.7452	0.456151	0.999776
ENSMUSG00000045281	Gpr20	chr15:73566452-73579354	0.666517	0.343588	0.47163	0.41583	43.0856	21.7507	27.8187	27.0396	29.9236	-0.239666	0.853923	-0.280665	0.778967	0.999776
ENSMUSG00000045282	Tmem86b	chr7:4631038-4634421	3.60395	2.36488	1.56101	3.67008	118.256	83.3777	47.8741	127.987	94.3738	-0.222016	0.605337	-0.366764	0.713795	0.999776
ENSMUSG00000045284	Dcaf12l1	chrX:43875446-43879074	5.64093	5.07202	5.55539	3.59089	596.781	525.642	535.025	382.159	509.902	-0.286248	0.350186	-0.817416	0.413691	0.999776
ENSMUSG00000045287	Rtn4rl1	chr11:75084608-75158595	0.87979	0.983945	2.12809	1.46692	93.5049	102.41	206.376	156.83	139.78	0.896647	0.462919	1.93694	0.0527525	0.999776
ENSMUSG00000045294	Insig1	chr5:28276360-28283660	8.51146	9.91258	9.73935	12.4293	704.037	794.807	734.932	1034.71	817.123	0.236561	0.330855	0.714998	0.47461	0.999776
ENSMUSG00000045302	Preb	chr5:31108196-31117705	40.6391	39.8159	51.2676	43.3042	2615.39	2498.61	2928.73	2783.27	2706.5	0.159742	0.281562	0.567342	0.570482	0.999776
ENSMUSG00000045312	Lhfpl2	chr13:94194303-94331917	28.8096	29.8778	26.1623	42.2226	3650.36	3684.02	3129.93	4832.87	3824.3	0.117649	0.31299	0.375888	0.707	0.999776
ENSMUSG00000045316	Fahd1	chr17:25067865-25069338	5.53184	5.52198	5.87493	5.81043	248.43	240.164	238.077	259.58	246.563	0.0245002	0.384648	0.0636952	0.949213	0.999776
ENSMUSG00000045319	Proser2	chr2:6102417-6135022	1.75503	2.36374	3.73797	1.91666	105.422	166.755	221.903	118.974	153.264	0.336692	0.500507	0.672702	0.501137	0.999776
ENSMUSG00000045327	6330549D23Rik	chr3:96513974-96537136	0.376282	0.796621	1.26208	0.488096	32.085	74.3149	99.6299	46.8686	63.2246	0.478652	0.692032	0.691662	0.48915	0.999776
ENSMUSG00000045328	Cenpe	chr3:134918297-134979372	13.1138	12.1029	13.9013	14.6599	3133.33	2845.72	3044.53	3542.18	3141.44	0.139161	0.285873	0.486792	0.626406	0.999776
ENSMUSG00000045333	Zfp423	chr8:88388437-88686223	37.0703	31.8665	24.3943	33.5372	4510.24	4076.44	2984.37	4564.28	4033.83	-0.186863	0.312784	-0.597419	0.550228	0.999776
ENSMUSG00000045348	Nyap1	chr5:137728160-137739869	2.51021	1.3748	2.93431	2.2532	234.679	131.41	252.956	219.922	209.742	0.371996	0.443124	0.839486	0.401197	0.999776
ENSMUSG00000045349	Sh2d5	chr4:137977713-137988643	0.406881	0.393274	0.395043	0.540885	43.0856	40.7826	38.1699	36.0528	39.5227	-0.173819	0.732274	-0.237369	0.812371	0.999776
ENSMUSG00000045374	Wdr81	chr11:75331769-75345543	1.93719	2.43965	2.59706	3.41821	403.354	422.326	349.998	575.042	437.68	0.157414	0.374967	0.419808	0.674626	0.999776
ENSMUSG00000045394	Epcam	chr17:87943406-87958557	5.28469	4.99823	7.92391	6.4492	281.431	255.571	382.993	344.304	316.075	0.439543	0.364617	1.20549	0.228013	0.999776
ENSMUSG00000045409	Trim39	chr17:36569764-36582896	9.53527	8.91225	8.7283	9.28614	913.048	840.121	762.104	886.898	850.543	-0.0899961	0.311854	-0.288584	0.7729	0.999776
ENSMUSG00000045410	Akr1e1	chr13:4640748-4659173	8.05988	7.85295	7.73444	7.72341	847.044	808.401	743.989	818.398	804.458	-0.0845569	0.310286	-0.272512	0.785228	0.999776
ENSMUSG00000045411	2410002F23Rik	chr7:43896145-43901743	126.727	135.676	113.221	95.1579	6530.68	6784.41	4966.61	4530.03	5702.93	-0.487352	0.276324	-1.7637	0.0777833	0.999776
ENSMUSG00000045414	Dipk2a	chr9:94399916-94420134	42.0275	42.1944	16.5979	47.5638	5013.51	4931.97	1804.34	5701.74	4362.89	-0.407291	0.428171	-0.951233	0.341486	0.999776
ENSMUSG00000045427	Hnrnph2	chrX:133501927-133507809	32.2647	32.187	27.477	33.8672	2163.45	2076.29	1639.36	2269.52	2037.15	-0.118744	0.305763	-0.388352	0.697756	0.999776
ENSMUSG00000045435	Tmem60	chr5:21087188-21091868	20.4641	20.6856	23.8027	15.9083	709.537	712.335	765.338	562.423	687.409	-0.0951867	0.331141	-0.28745	0.773768	0.999776
ENSMUSG00000045438	Cox19	chr5:139321943-139337173	18.7566	20.3625	24.7747	14.7683	1077.14	1031.35	1284.84	811.187	1051.13	-0.00525044	0.335767	-0.0156371	0.987524	0.999776
ENSMUSG00000045441	Gprin3	chr6:59324210-59403279	0.616185	0.360715	0.126899	0.39201	155.842	91.5342	31.7004	99.1451	94.5553	-0.952666	0.636266	-1.49728	0.134321	0.999776
ENSMUSG00000045464	2810002D19Rik	chr2:94236495-94242027	4.92441	4.9304	5.29127	4.90216	293.349	290.009	286.598	299.238	292.298	0.00518062	0.368086	0.0140745	0.988771	0.999776
ENSMUSG00000045466	Zfp956	chr6:47930323-47942234	8.58355	9.07034	7.328	6.84781	671.035	698.741	533.084	557.015	614.969	-0.33016	0.320281	-1.03084	0.302614	0.999776
ENSMUSG00000045467	Ttll13	chr7:79896123-79910569	0.28654	0.169081	0.0546879	0.0987332	26.5847	13.5942	4.52863	9.01319	13.4302	-1.6209	1.25007	-1.29665	0.194751	0.999776
ENSMUSG00000045482	Trrap	chr5:144705353-144796588	11.0302	10.0745	12.1497	6.89973	2608.97	2707.96	3505.81	2246.09	2767.21	0.114751	0.317411	0.361521	0.71771	0.999776
ENSMUSG00000045498	Pcdhb3	chr18:37433851-37437638	0.947381	1.39407	1.26675	0.83182	108.172	155.88	132.624	95.5398	123.054	-0.201109	0.497336	-0.404372	0.685939	0.999776
ENSMUSG00000045503	Sys1	chr2:164298895-164307432	27.4276	27.6091	35.0966	26.3432	1344.82	1323.17	1566.26	1290.69	1381.23	0.100024	0.299744	0.333696	0.738609	0.999776
ENSMUSG00000045506	A930002H24Rik	chr17:64170294-64170786	0.865169	1.18534	0.143388	0.241609	15.5842	18.1256	4.52863	3.60528	10.4609	-2.02967	1.38918	-1.46106	0.143999	0.999776
ENSMUSG00000045515	Pou3f3	chr1:42734084-42742336	0.254432	0.40185	0.311188	0.0972995	56.8363	87.9091	62.7539	21.6317	57.2827	-0.74174	0.712036	-1.04172	0.297543	0.999776
ENSMUSG00000045519	Zfp560	chr9:20256431-20296473	12.9646	13.6394	23.3726	9.64227	439.106	442.264	528.556	364.133	443.515	0.0239013	0.359001	0.0665773	0.946918	0.999776
ENSMUSG00000045532	C1ql1	chr11:102830089-102837514	1.50681	2.60471	1.53259	1.41226	66.9202	113.285	62.7539	63.0923	76.5128	-0.51832	0.586133	-0.884305	0.376532	0.999776
ENSMUSG00000045534	Kcna5	chr6:126509513-126512375	0.711776	0.900869	1.11745	0.539948	61.4199	76.1275	87.9848	46.8686	68.1002	-0.00888557	0.62023	-0.0143263	0.98857	0.999776
ENSMUSG00000045538	Ddx28	chr8:106736252-106738514	9.0988	10.9821	9.21467	10.5359	617.866	732.274	575.783	717.45	660.843	-0.0648372	0.329932	-0.196517	0.844206	0.999776
ENSMUSG00000045545	Krt14	chr11:100093987-100098374	0.196967	0.126536	0.373925	0.10501	10.0839	6.34395	17.4676	5.40791	9.82583	0.516069	1.42034	0.363343	0.716349	0.999776
ENSMUSG00000045555	Mettl24	chr10:40559277-40687079	0.656212	0.40149	0.492153	0.738575	31.1683	20.8444	20.7023	34.2501	26.7413	0.0596958	0.889845	0.0670856	0.946514	0.999776
ENSMUSG00000045573	Penk	chr4:4133530-4138819	36.6306	37.5432	29.0709	7.40576	1261.4	1311.39	980.125	274.001	956.728	-1.02953	0.46483	-2.21486	0.0267696	0.999776
ENSMUSG00000045576	St7l	chr3:104771818-104837380	12.224	14.1027	14.9895	15.4928	789.291	860.059	874.026	919.346	860.68	0.120252	0.307575	0.390969	0.69582	0.999776
ENSMUSG00000045589	Frrs1l	chr4:56957172-56990391	0.834039	1.03108	0.938282	0.863158	173.259	208.444	175.97	178.461	184.034	-0.107376	0.420024	-0.255641	0.798228	0.999776
ENSMUSG00000045594	Glb1	chr9:114230143-114303445	15.2253	13.7707	12.88	14.8638	1069.81	931.655	827.445	1041.92	967.708	-0.100626	0.315436	-0.319006	0.749722	0.999776
ENSMUSG00000045598	Zfp553	chr7:126832232-126837351	24.5886	26.075	16.2986	24.2237	2357.79	2444.23	1442.05	2296.56	2135.16	-0.363171	0.323296	-1.12334	0.261293	0.999776
ENSMUSG00000045608	Dbx2	chr15:95521443-95553841	3.29528	2.83874	3.07879	1.04786	350.185	294.541	296.302	113.566	263.648	-0.637218	0.473913	-1.34459	0.178758	0.999776
ENSMUSG00000045613	Chrm2	chr6:36365018-36505349	0.428534	0.331777	0.538588	0.534043	73.3372	49.8454	81.5153	93.7372	74.6088	0.504649	0.579729	0.870492	0.384032	0.999776
ENSMUSG00000045624	Esf1	chr2:139961802-140012484	14.3606	13.8646	17.706	10.186	1483.24	1406.55	1668.48	1050.94	1402.3	-0.0850151	0.3298	-0.257778	0.796578	0.999776
ENSMUSG00000045629	Sh3tc2	chr18:62086145-62157473	0.21494	0.112098	0.423746	0.170341	30.2516	14.5005	53.0497	25.2369	30.7597	0.827402	0.877657	0.94274	0.345814	0.999776
ENSMUSG00000045636	Mtus1	chr8:41443950-41586763	3.03052	2.84967	3.08308	3.42222	328.184	371.574	287.245	306.449	323.363	-0.238581	0.362794	-0.657622	0.510781	0.999776
ENSMUSG00000045639	Zfp629	chr7:127206202-127214969	17.0554	13.062	5.89404	18.3287	2665.81	2111.63	954.247	3223.12	2238.7	-0.195885	0.448445	-0.436809	0.66225	0.999776
ENSMUSG00000045657	Pcdhb10	chr18:37544716-37547567	0.437244	0.150724	0.503142	0.375253	37.5853	12.6879	39.4638	34.2501	30.9968	0.556874	0.876807	0.635116	0.525353	0.999776
ENSMUSG00000045659	Plekha7	chr7:115722719-115907611	1.82434	1.77977	1.96326	2.26516	264.931	202.1	201.847	317.264	246.536	0.144102	0.41943	0.343567	0.731172	0.999776
ENSMUSG00000045662	Henmt1	chr3:108847374-108868090	0.297746	0.187572	0.0511766	0.558083	16.5009	9.06279	2.58779	25.2369	13.3471	0.0643536	1.35334	0.0475515	0.962074	0.999776
ENSMUSG00000045664	Cdc42ep2	chr19:5965663-5974844	0.650697	0.674887	0.868654	0.453043	67.8369	69.7835	82.1623	46.8686	66.6628	-0.0742347	0.615314	-0.120645	0.903972	0.999776
ENSMUSG00000045665	Mfsd5	chr15:102187888-102190189	27.6137	28.629	30.313	27.7525	1464.91	1490.83	1466.63	1478.16	1475.13	-0.00540826	0.290648	-0.0186076	0.985154	0.999776
ENSMUSG00000045667	Smtnl2	chr11:72279989-72302539	9.07013	8.28121	8.72906	7.22358	756.29	677.897	687.705	611.094	683.246	-0.141512	0.319645	-0.442715	0.657972	0.999776
ENSMUSG00000045671	Spred2	chr11:19874374-19974026	5.67758	5.34232	5.44293	5.19022	521.611	503.891	595.838	538.989	540.082	0.147565	0.327919	0.450004	0.652707	0.999776
ENSMUSG00000045672	Col27a1	chr4:63133671-63253228	6.84621	6.89926	9.45632	3.74792	1607	1595.96	2035.3	892.306	1532.64	-0.126558	0.383743	-0.3298	0.741551	0.999776
ENSMUSG00000045679	Pqlc3	chr12:17038648-17050409	0.559087	1.28671	2.3508	0.975717	32.085	68.8772	122.92	52.2765	69.0397	0.812189	0.677021	1.19965	0.230275	0.999776
ENSMUSG00000045689	Pcdhb4	chr18:37440507-37444225	0.417061	0.751249	0.556584	0.55951	46.7525	82.4714	56.9313	63.0923	62.3119	-0.110372	0.633311	-0.174277	0.861648	0.999776
ENSMUSG00000045690	Wdr89	chr12:75677369-75716311	3.12728	3.99395	3.3228	3.98201	244.763	299.072	259.426	311.856	278.779	0.0672033	0.382803	0.175556	0.860643	0.999776
ENSMUSG00000045691	Thtpa	chr14:55332240-55336443	10.9056	10.8929	11.0345	11.7675	883.713	874.559	808.684	953.596	880.138	0.00160603	0.310159	0.00517808	0.995869	0.999776
ENSMUSG00000045730	Adrb2	chr18:62310886-62313030	0.510523	0.544015	1.67812	0.997992	33.0017	34.4386	99.6299	64.895	57.9913	1.29754	0.644074	2.01458	0.0439482	0.999776
ENSMUSG00000045751	Mms22l	chr4:24496450-24602950	14.6563	15.9077	14.5984	19.3606	1135.81	1211.7	1053.23	1447.52	1212.06	0.0890251	0.315169	0.282468	0.777585	0.999776
ENSMUSG00000045752	Tssc4	chr7:142622985-142624830	67.3395	70.0045	79.2598	58.8231	2430.21	2523.99	2709.41	2166.77	2457.6	-0.021977	0.292629	-0.0751019	0.940134	0.999776
ENSMUSG00000045757	Zfp764	chr7:127002839-127005994	3.23684	2.45992	1.72524	2.86752	253.013	183.068	121.626	223.527	195.309	-0.35118	0.462424	-0.759434	0.447593	0.999776
ENSMUSG00000045767	B230219D22Rik	chr13:55840936-55851313	35.3259	36.9224	26.6801	39.3641	4998.85	5106.88	3437.23	5570.15	4778.28	-0.166893	0.318418	-0.524132	0.600187	0.999776
ENSMUSG00000045790	Ccdc149	chr5:52531992-52628863	0.68174	0.64644	0.405839	0.65553	66.9202	58.0019	34.9351	52.2765	53.0334	-0.536163	0.662016	-0.809895	0.418001	0.999776
ENSMUSG00000045795	Whamm	chr7:81221039-81246584	2.66351	2.15308	1.53471	2.43322	192.51	173.099	117.744	187.474	167.707	-0.273024	0.453534	-0.601992	0.54718	0.999776
ENSMUSG00000045813	Gm9801	chr7:61744253-61859227	5.6091	4.70967	3.38265	4.1089	553.696	396.044	306.006	349.712	401.364	-0.537035	0.364777	-1.47223	0.14096	0.999776
ENSMUSG00000045817	Zfp36l2	chr17:84491358-84495375	32.9784	34.9284	25.5105	41.201	3439.51	3555.33	2446.11	4347.96	3447.23	-0.0432922	0.334817	-0.129301	0.897119	0.999776
ENSMUSG00000045822	Zswim3	chr2:164647017-164664050	2.84059	2.96964	2.99591	2.80937	234.679	239.258	223.197	232.54	232.418	-0.0575143	0.389628	-0.147613	0.882648	0.999776
ENSMUSG00000045827	Serpinb9	chr13:33187232-33201940	0.939788	0.587309	0.422268	0.542385	97.1718	58.9081	39.4638	55.8818	62.8564	-0.726034	0.636862	-1.14002	0.254279	0.999776
ENSMUSG00000045838	Ccdc9b	chr2:118584638-118593142	0.290921	0.31327	0.0750022	0.265395	41.2522	43.5014	9.70421	39.658	33.529	-0.834958	0.887276	-0.941034	0.346687	0.999776
ENSMUSG00000045854	Lyrm2	chr4:32800252-32801383	31.6469	33.2682	45.2108	25.3082	498.693	517.485	640.478	403.791	515.112	0.0450369	0.361587	0.124553	0.900877	0.999776
ENSMUSG00000045867	Cradd	chr10:95010607-95159970	4.30833	3.86964	4.65163	3.50155	189.76	162.224	196.672	149.619	174.569	-0.0163966	0.434246	-0.0377588	0.96988	0.999776
ENSMUSG00000045871	Slitrk6	chr14:110986011-110992581	3.3488	3.73538	2.41812	6.09778	429.022	467.64	285.304	784.148	491.528	0.246619	0.447469	0.551142	0.581536	0.999776
ENSMUSG00000045876	Pcdhb8	chr18:37488173-37491657	1.90482	0.870268	1.0847	1.0518	121.006	72.5023	80.2214	106.356	95.0214	-0.0611064	0.548477	-0.111411	0.91129	0.999776
ENSMUSG00000045877	4933415A04Rik	chr11:43477866-43479875	0.711305	0.473624	0.632079	0.650865	44.0023	28.0947	36.229	43.2633	37.8973	0.134387	0.759876	0.176854	0.859623	0.999776
ENSMUSG00000045896	Paip2b	chr6:83782382-83808723	13.0033	8.10898	14.25	16.374	1566.67	960.656	1564.32	1982.9	1518.64	0.488106	0.339967	1.43574	0.151075	0.999776
ENSMUSG00000045917	Tmem268	chr4:63477017-63504594	4.47275	4.89371	6.05832	4.79476	497.776	499.36	613.953	537.186	537.069	0.209043	0.329425	0.634571	0.525708	0.999776
ENSMUSG00000045928	4933440M02Rik	chr7:124883196-124948960	0.167992	0.115083	0.220321	0.125205	19.251	7.25023	11.645	16.2237	13.5925	0.0592081	1.21903	0.0485698	0.961262	0.999776
ENSMUSG00000045930	Clec14a	chr12:58311505-58316076	5.24812	5.05633	6.53356	6.4754	723.288	682.428	822.917	897.714	781.587	0.290735	0.311275	0.934013	0.350297	0.999776
ENSMUSG00000045932	Ifit2	chr19:34528093-34553819	5.22872	4.92573	2.80584	4.52288	589.448	541.955	267.189	524.568	480.79	-0.524086	0.395301	-1.32579	0.18491	0.999776
ENSMUSG00000045934	Mtmr11	chr3:96069320-96079034	11.7583	12.7786	13.7336	10.9587	618.782	644.365	602.308	551.607	604.266	-0.129226	0.322064	-0.401244	0.68824	0.999776
ENSMUSG00000045948	Mrps12	chr7:28439065-28441245	47.2917	47.2376	62.6396	33.7985	1076.22	1046.75	1297.78	764.319	1046.27	-0.03835	0.345401	-0.11103	0.911592	0.999776
ENSMUSG00000045954	Cavin2	chr1:51328284-51342119	3.553	3.95856	3.6332	3.15176	330.934	357.074	306.006	292.027	321.51	-0.201187	0.361357	-0.556754	0.577696	0.999776
ENSMUSG00000045962	Wnk1	chr6:119900929-120015633	5.468	6.53008	7.15764	6.12038	1386.07	1744.59	1634.19	1321.33	1521.55	-0.08177	0.309137	-0.264511	0.791386	0.999776
ENSMUSG00000045969	Ing1	chr8:11605570-11613251	39.1366	41.2751	30.1324	40.1624	1925.1	2130.66	1297.13	1995.52	1837.1	-0.302881	0.322061	-0.940448	0.346988	0.999776
ENSMUSG00000045973	Slc25a51	chr4:45395922-45408766	16.6003	17.9534	22.4914	24.1812	1029.47	1124.69	1475.69	1452.93	1270.69	0.443188	0.295721	1.49867	0.133959	0.999776
ENSMUSG00000045975	C2cd2	chr16:97656408-97763798	7.69206	9.88895	7.77966	13.3849	638.95	788.463	679.294	838.227	736.234	0.0860623	0.327499	0.262786	0.792716	0.999776
ENSMUSG00000045980	Tmem104	chr11:115078312-115137849	2.41823	2.52225	2.06612	2.51339	332.767	344.386	260.72	347.909	321.446	-0.159783	0.372624	-0.428804	0.668066	0.999776
ENSMUSG00000045983	Eif4g1	chr16:20487062-20511634	83.7567	77.6508	78.015	123.495	11312.3	10501.1	11451	15657.7	12230.5	0.313315	0.292657	1.07059	0.284355	0.999776
ENSMUSG00000045991	Onecut2	chr18:64473090-64534058	0.0112373	0.0226886	0.0869128	0.0329508	5.50029	10.8754	39.4638	16.2237	18.0158	1.78718	1.11053	1.6093	0.107551	0.999776
ENSMUSG00000045996	Polr2k	chr15:36174155-36177156	4.1588	3.86429	5.80411	3.66518	91.6715	75.2212	119.038	66.6976	88.1571	0.17056	0.563701	0.302572	0.762216	0.999776
ENSMUSG00000046010	Zfp830	chr11:82655170-82656761	19.4161	18.154	21.8307	18.6041	944.216	867.309	970.421	899.516	920.366	0.0465416	0.305965	0.152114	0.879097	0.999776
ENSMUSG00000046020	Pofut1	chr2:153083452-153112167	6.30181	6.36405	8.6302	8.26585	1008.39	1051.28	1326.89	1388.03	1193.65	0.398166	0.296409	1.3433	0.179176	0.999776
ENSMUSG00000046027	Stard5	chr7:83281166-83302335	8.58411	10.0182	11.9228	9.61667	645.367	740.43	815.153	719.253	730.051	0.148337	0.31842	0.465853	0.641321	0.999776
ENSMUSG00000046032	Snx12	chrX:100141391-100266169	27.2318	25.5613	35.3425	27.8422	1265.98	1081.19	1516.44	1416.87	1320.12	0.322069	0.299179	1.07651	0.2817	0.999776
ENSMUSG00000046034	Otulin	chr15:27542720-27630779	15.7427	20.6479	18.9104	13.6332	731.538	923.498	790.569	621.91	766.879	-0.225984	0.330027	-0.684743	0.493506	0.999776
ENSMUSG00000046056	Sbsn	chr7:30450895-30455559	7.69242	8.68846	9.51876	4.26507	105.422	116.91	124.214	55.8818	100.607	-0.281682	0.561042	-0.50207	0.615618	0.999776
ENSMUSG00000046058	Eid2	chr7:27967305-27968697	34.5764	38.6319	10.2036	28.1808	1462.16	1607.74	395.285	1205.97	1167.79	-0.944731	0.437511	-2.15933	0.0308246	0.999776
ENSMUSG00000046062	Ppp1r15b	chr1:133058880-133067521	20.9452	22.2688	13.5402	23.2969	3283.67	3396.73	2000.36	3709.83	3097.65	-0.22795	0.342356	-0.665827	0.505522	0.999776
ENSMUSG00000046079	Lrrc8d	chr5:105847834-105963081	12.0901	12.0755	10.0654	13.4376	1370.49	1264.26	1000.18	1564.69	1299.9	-0.0415096	0.329986	-0.125792	0.899896	0.999776
ENSMUSG00000046085	4931422A03Rik	chr2:103822839-103858653	0.504999	1.3219	0.31402	0.121702	19.251	39.8763	8.41031	7.21055	18.687	-1.90769	1.08345	-1.76076	0.0782792	0.999776
ENSMUSG00000046096	Mosmo	chr7:120276842-120334077	6.0746	6.10437	7.30667	6.43667	579.364	551.924	503.972	578.647	553.477	-0.065474	0.328491	-0.199318	0.842014	0.999776
ENSMUSG00000046101	Mcmdc2	chr1:9978862-10012310	0.109444	0.192543	0.340478	0.0773759	8.25043	14.5005	19.4084	5.40791	11.8918	0.168069	1.31889	0.127432	0.898599	0.999776
ENSMUSG00000046111	Cep295	chr9:15228210-15269084	5.36553	5.95684	6.69315	6.24597	837.877	855.528	864.968	982.438	885.203	0.124315	0.30792	0.403724	0.686416	0.999776
ENSMUSG00000046138	9930021J03Rik	chr19:29691801-29783389	4.42708	5.56114	5.91903	4.30996	926.799	1146.44	1134.1	915.74	1030.77	-0.0146081	0.31699	-0.0460839	0.963243	0.999776
ENSMUSG00000046139	Patl1	chr19:11889762-11922455	8.1997	8.26317	5.51079	10.9962	1058.81	1034.97	645.653	1411.47	1037.72	-0.0297264	0.384981	-0.0772153	0.938452	0.999776
ENSMUSG00000046152	Fut10	chr8:31677358-31751766	14.7296	15.3092	17.4505	20.1822	1407.16	1386.61	1485.39	1885.56	1541.18	0.269599	0.301206	0.895066	0.370752	0.999776
ENSMUSG00000046157	Tmem229b	chr12:79008568-79054401	1.70317	1.98658	1.87136	1.65411	176.009	224.757	184.38	187.474	193.155	-0.108518	0.417739	-0.259776	0.795037	0.999776
ENSMUSG00000046159	Chrm3	chr13:9925521-10410880	0.217091	0.0709198	0.151854	0.0548302	28.4182	9.96907	18.1145	7.21055	15.9281	-0.560402	1.17792	-0.475755	0.634249	0.999776
ENSMUSG00000046167	Gldn	chr9:54193769-54249070	0.0326369	0.0724845	0	0.16588	4.58357	9.96907	0	23.4343	9.49674	0.638527	1.79517	0.355692	0.722071	0.999776
ENSMUSG00000046168	Kcnrg	chr14:61844905-61850275	0.275463	0.219124	0.0266278	0.489588	16.5009	13.5942	1.29389	27.0396	14.6071	-0.149067	1.37047	-0.108771	0.913384	0.999776
ENSMUSG00000046169	Adamts6	chr13:104424380-104633100	2.83767	2.32748	2.01922	2.56077	548.195	445.889	380.405	511.949	471.61	-0.16027	0.354642	-0.45192	0.651327	0.999776
ENSMUSG00000046179	E2f8	chr7:48516176-48531344	6.98899	7.64349	5.91449	6.37158	661.868	711.429	538.26	623.713	633.818	-0.243167	0.323069	-0.752679	0.451643	0.999776
ENSMUSG00000046182	Gsg1l	chr7:125477591-125681583	1.29431	1.31445	1.42066	0.409066	153.091	152.255	153.973	48.6712	126.998	-0.565399	0.570612	-0.990864	0.321752	0.999776
ENSMUSG00000046185	Zfp84	chr7:29467976-29479246	4.33188	4.11938	2.63	5.67914	541.778	502.985	304.065	712.042	515.218	-0.0479472	0.419303	-0.11435	0.90896	0.999776
ENSMUSG00000046186	Cd109	chr9:78522827-78623535	1.5773	1.36709	1.10756	2.77908	280.515	237.445	178.557	493.923	297.61	0.365979	0.478108	0.765473	0.44399	0.999776
ENSMUSG00000046191	Pcdhb20	chr18:37637316-37640875	1.36688	1.39714	0.680561	0.751507	147.591	146.817	66.6356	81.1187	110.541	-1.00362	0.496549	-2.0212	0.0432593	0.999776
ENSMUSG00000046201	Scaf8	chr17:3165253-3249134	13.4199	13.8084	14.0861	15.0676	1815.1	1726.46	1760.99	2114.49	1854.26	0.129049	0.293654	0.43946	0.660328	0.999776
ENSMUSG00000046204	Pnma2	chr14:67148618-67158472	0.21805	0.0397781	0.301544	0.0965946	28.4182	6.34395	28.4657	12.6185	18.9616	0.266316	1.12819	0.236057	0.813389	0.999776
ENSMUSG00000046223	Plaur	chr7:24161908-24175392	0.222078	0.183429	0.218605	0.236796	10.0839	9.06279	9.05726	10.8158	9.75494	0.0456366	1.37153	0.0332743	0.973456	0.999776
ENSMUSG00000046229	Scand1	chr2:156153765-156154667	32.1043	33.7191	51.135	14.7023	605.948	595.425	894.081	315.462	602.729	0.0167403	0.441812	0.0378901	0.969775	0.999776
ENSMUSG00000046230	Vps13a	chr19:16593049-16758291	0.613716	0.741649	0.923583	1.68803	171.426	227.476	168.206	380.357	236.866	0.448362	0.469874	0.954218	0.339974	0.999776
ENSMUSG00000046269	Usp27x	chrX:7237514-7242069	1.96972	1.28556	1.5405	1.84138	197.094	125.067	149.445	192.882	166.122	0.0816282	0.45982	0.177522	0.859098	0.999776
ENSMUSG00000046280	She	chr3:89738676-89766141	0.593983	0.599636	1.56279	0.539101	102.672	101.503	247.781	93.7372	136.423	0.757626	0.541655	1.39873	0.161895	0.999776
ENSMUSG00000046287	Pnma3	chrX:72108392-72111797	0.0714349	0.0721148	0.214093	0.0349109	7.33372	7.25023	20.0554	3.60528	9.56115	0.743474	1.47239	0.504945	0.613597	0.999776
ENSMUSG00000046295	Ankle1	chr8:71858653-71862548	15.4665	15.0549	16.5995	12.8096	1024.89	954.312	1006	888.701	968.476	-0.0617323	0.305818	-0.201859	0.840027	0.999776
ENSMUSG00000046311	Zfp62	chr11:49094118-49109643	21.2231	20.7644	10.2833	31.4431	2024.11	1846.09	1027.35	2731	1907.14	-0.0448308	0.407348	-0.110055	0.912365	0.999776
ENSMUSG00000046312	Myorg	chr4:41495603-41503076	1.95265	2.58879	1.47642	1.38157	245.68	310.854	169.5	174.856	225.222	-0.693555	0.401995	-1.72528	0.0844765	0.999776
ENSMUSG00000046314	Stxbp6	chr12:44899266-45121492	13.8529	16.0677	13.3125	20.3464	1117.48	1174.54	1209.79	1607.95	1277.44	0.296111	0.310109	0.954861	0.339648	0.999776
ENSMUSG00000046318	Ccbe1	chr18:66189925-66425738	0.323867	0.322259	0.518836	0.487444	60.5032	63.4395	90.5726	68.5003	70.7539	0.36878	0.583592	0.631915	0.527443	0.999776
ENSMUSG00000046321	Hs3st2	chr7:120991081-121100993	0.347023	0.552436	0.412918	0.41746	23.8346	33.5323	22.6431	25.2369	26.3117	-0.265851	0.881621	-0.301548	0.762997	0.999776
ENSMUSG00000046324	Ermp1	chr19:29585613-29625815	5.67769	4.70976	5.1276	6.88001	1219.23	987.844	1002.12	1490.78	1174.99	0.173222	0.331646	0.522309	0.601455	0.999776
ENSMUSG00000046329	Slc25a23	chr17:57350710-57366863	6.11142	6.36096	7.8013	5.32604	428.106	451.327	513.029	344.304	434.191	-0.030769	0.363463	-0.0846551	0.932536	0.999776
ENSMUSG00000046330	Rpl37a	chr1:72750448-72752972	52.1998	56.3271	128.072	28.0137	958.884	1006.88	2077.35	526.37	1142.37	0.408935	0.47885	0.853994	0.393108	0.999776
ENSMUSG00000046338	Gpat2	chr2:127267118-127278012	0.0694166	0.408784	0.277392	0	7.33372	42.5951	24.584	3.60528	19.5295	-0.769137	1.22293	-0.62893	0.529395	0.999776
ENSMUSG00000046341	Gm11223	chr4:69843866-69844316	0.337828	0.409252	0.783856	1.05664	10.0839	14.5005	14.2328	16.2237	13.7602	0.303474	1.17636	0.257977	0.796425	0.999776
ENSMUSG00000046351	Zfp322a	chr13:23537272-23553378	21.4479	22.3146	13.2695	26.2431	1948.02	1971.16	1365.71	2584.98	1967.47	0.0093438	0.350388	0.026667	0.978725	0.999776
ENSMUSG00000046352	Gjb2	chr14:57336056-57342159	0.189554	0.255144	0.459368	0.666986	13.7507	18.1256	30.4065	48.6712	27.7385	1.29681	0.877998	1.47701	0.139674	0.999776
ENSMUSG00000046364	Rpl27a	chr7:109118353-109121574	4.83111	6.73251	11.2705	4.26009	184.26	245.602	386.874	153.224	242.49	0.341105	0.482119	0.707511	0.479249	0.999776
ENSMUSG00000046380	Jrk	chr15:74574149-74581384	5.33344	5.25967	5.06217	6.20312	932.299	903.56	812.566	1090.6	934.755	0.0493311	0.319115	0.154587	0.877147	0.999776
ENSMUSG00000046387	Pcdhb17	chr18:37617847-37622507	1.52022	0.922133	0.867961	1.31371	213.595	126.879	111.275	185.672	159.355	-0.209389	0.490761	-0.426661	0.669626	0.999776
ENSMUSG00000046402	Rbp1	chr9:98305013-98328628	15.0188	16.6895	28.1532	8.78539	1202.73	1310.48	2063.11	708.437	1321.19	0.1445	0.427142	0.338296	0.73514	0.999776
ENSMUSG00000046404	Yod1	chr1:130645063-130652095	4.6341	3.80167	3.53426	3.47558	807.626	655.24	577.077	623.713	665.914	-0.285846	0.325125	-0.879189	0.379299	0.999776
ENSMUSG00000046408	1700067K01Rik	chr8:84728130-84731399	0.164863	0.215884	0.200381	0	11.0006	10.8754	10.9981	5.40791	9.57049	-0.381023	1.40385	-0.271413	0.786073	0.999776
ENSMUSG00000046410	Kcnk6	chr7:28921350-28931940	0.550914	0.70647	1.12857	0.654901	67.8369	85.1902	128.742	81.1187	90.7221	0.467833	0.549837	0.850858	0.394848	0.999776
ENSMUSG00000046417	Lrrc75a	chr11:62495709-62539349	15.3506	15.5441	14.0066	18.5415	854.378	831.964	707.76	995.056	847.29	0.0108163	0.327139	0.0330634	0.973624	0.999776
ENSMUSG00000046432	Bex3	chrX:135171001-135172727	276.94	293.662	426.422	205.955	6587.51	6840.6	9305.69	4950.04	6920.96	0.0869302	0.33974	0.255873	0.798049	0.999776
ENSMUSG00000046434	Hnrnpa1	chr15:103148858-103153382	12.3589	13.6452	20.9404	19.5228	781.958	852.809	1167.74	1200.56	1000.77	0.534534	0.302366	1.76784	0.0770879	0.999776
ENSMUSG00000046441	Cmtr2	chr8:110942296-110951118	3.36208	3.24689	2.82129	4.95521	360.269	339.855	269.777	524.568	373.617	0.17368	0.407524	0.426182	0.669975	0.999776
ENSMUSG00000046442	Ppm1e	chr11:87117731-87249849	0.225254	0.280618	0.233526	0.346647	43.0856	52.5642	40.7577	66.6976	50.7763	0.150794	0.67899	0.222086	0.824247	0.999776
ENSMUSG00000046447	Camk2n1	chr4:138181624-138187434	0.198409	0.269366	0.513281	0.0936209	26.5847	35.3449	62.7539	12.6185	34.3255	0.319631	0.899552	0.355322	0.722348	0.999776
ENSMUSG00000046449	Nexmif	chrX:103121039-103244791	2.37693	2.22769	2.48592	2.27297	386.854	396.044	411.458	394.778	397.283	0.0431194	0.34469	0.125096	0.900447	0.999776
ENSMUSG00000046463	5930403N24Rik	chr10:37015397-37027311	5.04446	5.09044	4.10831	5.06067	351.102	333.511	273.012	319.067	319.173	-0.212886	0.364801	-0.583568	0.559511	0.999776
ENSMUSG00000046470	Sox18	chr2:181311628-181313433	0.750728	0.606299	0.66773	1.35748	36.6686	29.0009	29.7596	66.6976	40.5317	0.530866	0.769796	0.689619	0.490434	0.999776
ENSMUSG00000046491	C1qtnf2	chr11:43365102-43382352	1.38698	2.11548	2.79553	0.569156	52.2527	76.1275	96.3951	19.829	61.1511	-0.110646	0.754935	-0.146564	0.883476	0.999776
ENSMUSG00000046500	Tafa4	chr6:96808163-97037374	0.527567	0.58865	1.24558	0.407095	34.8352	38.0637	75.0459	27.0396	43.7461	0.512385	0.765187	0.669621	0.503099	0.999776
ENSMUSG00000046516	Cox17	chr16:38167352-38173125	30.8856	33.73	55.9662	15.2474	451.94	514.767	795.745	264.988	506.86	0.141586	0.459234	0.308309	0.757847	0.999776
ENSMUSG00000046519	Golph3l	chr3:95496244-95526558	15.8954	14.4403	12.8631	20.5965	1221.06	997.813	954.247	1451.12	1156.06	0.11377	0.334095	0.340533	0.733455	0.999776
ENSMUSG00000046523	Kctd4	chr14:76192448-76203646	0.319407	0.184256	0.0705824	0.148664	39.4187	22.657	7.76337	18.0264	21.9664	-1.31873	1.0089	-1.3071	0.191179	0.999776
ENSMUSG00000046532	Ar	chrX:97192374-97366821	0.0332852	0.0397114	0.102975	0	10.0839	11.7816	28.4657	0	12.5828	0.43082	1.51626	0.284134	0.776308	0.999776
ENSMUSG00000046541	Zfp526	chr7:24920849-24926932	0.494748	0.472213	0.974022	0.914398	51.336	50.7516	91.8665	99.1451	73.2748	0.901695	0.570829	1.57962	0.114193	0.999776
ENSMUSG00000046546	Fam43a	chr16:30418540-30421615	2.40269	2.76495	1.49124	2.04884	222.762	252.852	126.155	192.882	198.663	-0.588203	0.431226	-1.36403	0.17256	0.999776
ENSMUSG00000046550	Spin2c	chrX:152615220-152617239	22.5718	22.1201	23.8411	13.5501	762.707	754.024	747.224	519.16	695.779	-0.255944	0.336666	-0.76023	0.447117	0.999776
ENSMUSG00000046556	Zfp319	chr8:96049638-96058578	6.96049	6.93295	6.65156	6.41861	1430.07	1394.76	1216.26	1323.14	1341.06	-0.154342	0.294356	-0.524338	0.600043	0.999776
ENSMUSG00000046561	Arsj	chr3:126157332-126234024	2.83639	3.39598	2.46793	1.6942	311.683	359.793	229.666	187.474	272.154	-0.681284	0.384236	-1.77309	0.076214	0.999776
ENSMUSG00000046562	Unc119b	chr5:115260608-115273034	32.4487	30.5764	24.9874	34.8753	3593.52	3306.11	2516.62	3875.67	3322.98	-0.111347	0.314733	-0.353783	0.723502	0.999776
ENSMUSG00000046567	4930430F08Rik	chr10:100408126-100425257	3.70351	3.78978	4.26939	5.34457	121.923	135.942	107.393	147.816	128.269	-0.0243912	0.477254	-0.0511074	0.95924	0.999776
ENSMUSG00000046572	Zfp518b	chr5:38825826-38842169	9.64738	8.62981	5.2875	11.0565	1288.9	1349.45	907.667	1813.45	1339.87	0.0413781	0.365367	0.113251	0.909832	0.999776
ENSMUSG00000046573	Lyrm4	chr13:36162377-36301509	3.60046	4.39414	7.30597	3.96077	222.762	255.571	410.811	241.554	282.674	0.455763	0.410497	1.11027	0.266882	0.999776
ENSMUSG00000046574	Prr12	chr7:44676986-44702305	1.39403	1.71759	3.97453	0.795525	303.433	366.137	773.749	174.856	404.544	0.510668	0.531585	0.960652	0.336727	0.999776
ENSMUSG00000046589	Lrrc8e	chr8:4276826-4287470	0.0705623	0.0474991	0.00606387	0.199243	8.25043	5.43768	0.646947	23.4343	9.44234	0.761878	1.65277	0.460969	0.644821	0.999776
ENSMUSG00000046591	Ticrr	chr7:79309943-79347896	5.98884	5.06946	5.01412	7.74425	1301.73	1082.1	990.476	1685.47	1264.94	0.163963	0.34633	0.47343	0.635907	0.999776
ENSMUSG00000046598	Bdh1	chr16:31241097-31277719	7.47897	7.54079	7.63456	7.55955	378.603	432.295	357.762	488.515	414.294	0.0566922	0.359621	0.157644	0.874737	0.999776
ENSMUSG00000046603	Tcaim	chr9:122634603-122665399	1.82487	2.09391	1.33428	1.73493	173.259	194.85	113.216	162.237	160.891	-0.42933	0.449665	-0.954777	0.33969	0.999776
ENSMUSG00000046605	B3gntl1	chr11:121507022-121563979	5.35622	5.81257	5.64367	5.54209	407.938	427.764	370.054	423.62	407.344	-0.0768992	0.346081	-0.2222	0.824158	0.999776
ENSMUSG00000046613	Vwa5b2	chr16:20408220-20424127	0.269461	0.251146	0.0103891	0.27247	21.0844	29.0009	1.29389	18.0264	17.3514	-1.47621	1.2602	-1.17141	0.241434	0.999776
ENSMUSG00000046618	Olfml2a	chr2:38821989-38853765	3.1173	2.80586	1.48369	2.57815	525.278	462.202	229.019	436.238	413.184	-0.57997	0.399836	-1.45052	0.146914	0.999776
ENSMUSG00000046637	Ttc34	chr4:154921915-154951584	0.247358	0.223117	0.0525756	0.547441	35.7519	20.8444	4.52863	52.2765	28.3504	-0.0409843	1.07097	-0.0382684	0.969474	0.999776
ENSMUSG00000046658	Zfp316	chr5:143235451-143255777	5.83646	6.40062	1.44691	6.6031	859.878	931.655	274.306	987.846	763.421	-0.512232	0.474624	-1.07924	0.280482	0.999776
ENSMUSG00000046667	Rbm12b1	chr4:12140266-12146731	1.563	1.56016	1.75468	1.6324	146.674	138.661	154.62	155.027	148.746	0.117911	0.443294	0.265988	0.790249	0.999776
ENSMUSG00000046668	Cxxc5	chr18:35962449-35994741	27.1017	29.8135	31.0955	31.0369	1416.32	1527.99	1641.3	1791.82	1594.36	0.221069	0.2918	0.757604	0.448688	0.999776
ENSMUSG00000046671	Mtfr1l	chr4:134252860-134262698	55.9982	59.7377	66.6619	54.9278	3120.5	3258.98	3509.69	3050.06	3234.81	0.0406633	0.283318	0.143525	0.885875	0.999776
ENSMUSG00000046675	Tmem251	chr12:102710020-102713820	4.85821	6.29921	5.95749	5.0486	505.11	639.833	555.081	529.976	557.5	-0.076878	0.334619	-0.229748	0.818288	0.999776
ENSMUSG00000046679	C87436	chr6:86415355-86447370	7.00987	8.79572	6.17153	7.33118	547.279	663.396	489.092	520.962	555.182	-0.262377	0.332	-0.790291	0.429358	0.999776
ENSMUSG00000046688	Tifa	chr3:127583453-127592038	0.474654	0.553637	0.788014	0.884268	28.4182	35.3449	39.4638	50.4739	38.4252	0.487578	0.747738	0.65207	0.514356	0.999776
ENSMUSG00000046691	Chtf8	chr8:107610494-107620233	12.3346	14.0548	15.5836	17.2255	41.2522	53.4705	56.2844	59.4871	52.6235	0.287469	0.654123	0.439472	0.660319	0.999776
ENSMUSG00000046694	Tent5b	chr4:133207442-133215249	0.305773	0.362368	1.29558	0.467794	21.0844	24.4695	81.5153	32.4475	39.8792	1.34406	0.789641	1.70211	0.0887338	0.999776
ENSMUSG00000046699	Slitrk4	chrX:63308490-63320602	0.736366	0.502905	0.252976	0.325536	76.0873	63.4395	37.5229	39.658	54.177	-0.857	0.648653	-1.3212	0.186435	0.999776
ENSMUSG00000046707	Csnk2a2	chr8:96172723-96215455	8.82219	7.24063	7.60972	19.1735	561.946	520.204	745.93	1020.29	712.093	0.703986	0.331594	2.12303	0.033751	0.999776
ENSMUSG00000046709	Mapk10	chr5:103055813-103359200	0.160654	0.0901143	0.0258225	0.24239	28.4182	12.6879	1.94084	25.2369	17.071	-0.666552	1.27696	-0.521982	0.601683	0.999776
ENSMUSG00000046711	Hmga1	chr17:27775470-27782648	17.5563	17.467	15.6426	11.3923	779.208	735.899	683.823	609.292	702.055	-0.227035	0.316797	-0.716657	0.473586	0.999776
ENSMUSG00000046714	Foxc2	chr8:121842909-121845634	4.99861	6.15004	7.92199	7.15412	410.688	496.641	595.191	591.265	523.446	0.387019	0.33397	1.15884	0.24652	0.999776
ENSMUSG00000046718	Bst2	chr8:71986898-71990100	1.38203	1.35642	4.03804	0.750453	33.0017	31.7198	88.6318	19.829	43.2956	0.77418	0.823195	0.940458	0.346983	0.999776
ENSMUSG00000046719	Nxph3	chr11:95400670-95405396	1.59338	0.760401	1.57966	1.78393	100.839	47.1265	91.2195	113.566	88.1877	0.463628	0.583925	0.793986	0.427204	0.999776
ENSMUSG00000046721	Rpl14-ps1	chr7:44974388-44975041	0.651857	0.376036	0.936306	0.273059	14.6674	10.8754	32.9943	7.21055	16.4369	0.6937	1.1704	0.592701	0.553382	0.999776
ENSMUSG00000046722	Cdc42se1	chr3:95136042-95143720	30.9099	34.5311	33.2989	36.6256	1895.77	1985.66	1700.82	1916.2	1874.61	-0.102463	0.289443	-0.354002	0.723338	0.999776
ENSMUSG00000046727	Cystm1	chr18:36475572-36536150	0.331661	0.182271	0.198086	1.27925	8.25043	6.34395	4.52863	23.4343	10.6393	0.893435	1.41272	0.632423	0.52711	0.999776
ENSMUSG00000046731	Kctd11	chr11:69769086-69772232	3.3442	2.82828	2.22728	3.23282	285.098	229.289	172.735	266.79	238.478	-0.236533	0.41754	-0.566493	0.571059	0.999776
ENSMUSG00000046733	Gprc5a	chr6:135042648-135061707	0.189754	0.751506	1.15152	0.256804	11.9173	46.2202	65.9886	16.2237	35.0875	0.52732	0.946096	0.557364	0.577279	0.999776
ENSMUSG00000046743	Fat4	chr3:38941088-39066134	6.40252	6.30469	7.54477	4.96515	2841.82	2734.24	3201.09	2244.28	2755.36	-0.0330154	0.305517	-0.108064	0.913945	0.999776
ENSMUSG00000046753	Ccdc66	chr14:27203046-27230417	10.2762	10.7217	10.8116	10.0473	924.965	947.062	848.795	930.161	912.746	-0.0745253	0.305394	-0.24403	0.807208	0.999776
ENSMUSG00000046756	Mrps7	chr11:115494750-115498862	31.7448	32.8112	49.2486	33.281	1874.68	1888.69	2654.42	1972.09	2097.47	0.299112	0.301888	0.990804	0.321781	0.999776
ENSMUSG00000046761	Fam83h	chr15:75872941-75886185	0.776638	1.1181	0.637245	0.752493	106.339	150.442	78.9275	102.75	109.615	-0.508662	0.511188	-0.99506	0.319707	0.999776
ENSMUSG00000046768	Rhoj	chr12:75355095-75448230	17.9207	20.8436	24.1134	12.7523	1301.73	1465.45	1596.02	921.148	1321.09	-0.133538	0.344991	-0.387077	0.698699	0.999776
ENSMUSG00000046785	Epm2aip1	chr9:111100996-111108161	17.5185	15.5543	9.96881	23.717	3687.03	3241.76	1818.57	5011.33	3439.67	-0.0221606	0.40837	-0.0542659	0.956723	0.999776
ENSMUSG00000046791	Riox1	chr12:83997381-83999725	12.545	12.4148	9.42331	10.4102	704.954	687.866	511.088	589.463	623.343	-0.341919	0.3228	-1.05923	0.289496	0.999776
ENSMUSG00000046792	Zfp787	chr7:6134489-6158996	11.6605	13.2828	16.6566	11.5934	618.782	677.897	753.693	584.055	658.607	0.0479851	0.329379	0.145683	0.884171	0.999776
ENSMUSG00000046794	Ppp1r3b	chr8:35842892-35855293	2.99764	2.60167	4.16621	3.42884	386.854	332.604	487.798	441.646	412.226	0.371018	0.347383	1.06804	0.285503	0.999776
ENSMUSG00000046798	Cldn12	chr5:5555014-5564873	9.77783	10.1995	8.91541	14.4449	1059.72	1078.47	889.552	1575.51	1150.81	0.202017	0.349651	0.577768	0.563421	0.999776
ENSMUSG00000046806	Cyren	chr6:34848705-34854995	4.71177	5.62085	8.81617	4.29066	139.341	148.63	206.376	144.211	159.639	0.292426	0.449171	0.651035	0.515024	0.999776
ENSMUSG00000046807	Lrrc75b	chr10:75385956-75396164	0.612115	0.836404	0.602762	0.703422	83.421	106.035	36.229	70.3029	73.9969	-0.858384	0.609351	-1.40869	0.158928	0.999776
ENSMUSG00000046808	Atp10d	chr5:72360671-72456118	1.64353	3.09534	3.32589	2.52971	264.014	272.79	213.493	436.238	296.634	0.265454	0.429855	0.617544	0.536876	0.999776
ENSMUSG00000046814	Gchfr	chr2:118998253-119002871	2.82832	3.75941	3.6823	3.68595	55.0029	71.5961	65.3417	72.1055	66.0115	0.115085	0.598941	0.192147	0.847627	0.999776
ENSMUSG00000046818	Ddit4l	chr3:137329432-137334094	6.25945	6.46735	4.84367	5.36701	387.77	419.607	309.241	340.699	364.329	-0.315	0.353193	-0.891864	0.372466	0.999776
ENSMUSG00000046822	Slc39a3	chr10:80864371-80873260	11.7196	12.6653	7.55761	10.7517	1289.82	1360.33	738.814	1189.74	1144.67	-0.46227	0.336142	-1.37522	0.169062	0.999776
ENSMUSG00000046826	Fam187b	chr7:30673228-30689151	0.275721	0.253041	0.690869	0.244995	11.9173	9.06279	23.2901	9.01319	13.3208	0.653506	1.22842	0.531988	0.594734	0.999776
ENSMUSG00000046834	Krt1	chr15:101753860-101759229	0.421081	0.250052	0.210731	0.217891	33.0017	19.0319	14.2328	16.2237	20.6225	-0.7797	0.996967	-0.782072	0.434172	0.999776
ENSMUSG00000046836	Brox	chr1:183057915-183078800	4.16227	5.04603	4.01404	4.86924	439.106	516.579	384.287	522.765	465.684	-0.0800287	0.353802	-0.226196	0.821049	0.999776
ENSMUSG00000046841	Ckap4	chr10:84362168-84369926	73.2567	77.5307	50.7464	65.2386	6292.33	6583.21	4318.37	5678.31	5718.06	-0.365671	0.290446	-1.259	0.208031	0.999776
ENSMUSG00000046844	Vat1l	chr8:114932369-115100811	2.06514	2.16865	2.71915	0.778211	228.262	217.507	213.493	86.5266	186.447	-0.551875	0.493539	-1.1182	0.263482	0.999776
ENSMUSG00000046854	Pip5kl1	chr2:32465729-32473794	2.06295	1.86849	1.64028	2.18597	109.089	92.4405	80.2214	111.764	98.3786	-0.0807594	0.523042	-0.154403	0.877292	0.999776
ENSMUSG00000046861	Hectd3	chr4:116852513-116862474	5.78502	6.0507	6.97171	6.47527	739.789	734.086	804.155	802.174	770.051	0.124183	0.309768	0.400889	0.688502	0.999776
ENSMUSG00000046862	Pramel12	chr4:143138995-143147661	13.5196	13.0114	8.18027	14.127	1228.4	1176.35	758.869	1350.18	1128.45	-0.193042	0.35086	-0.550197	0.582184	0.999776
ENSMUSG00000046865	Fbl	chr7:27869134-27878694	10.8144	12.2923	11.5776	7.01798	281.431	354.355	326.061	236.146	299.498	-0.171045	0.388381	-0.440406	0.659643	0.999776
ENSMUSG00000046873	Mbtps2	chrX:156330819-156381711	9.00163	7.19461	5.06395	9.294	360.269	297.26	298.89	414.607	342.756	0.112314	0.376381	0.298406	0.765393	0.999776
ENSMUSG00000046876	Atxn1	chr13:45703230-46118453	0.268228	0.300484	0.36712	0.106086	86.1712	87.0028	106.746	30.6449	77.6413	-0.303276	0.659199	-0.460068	0.645468	0.999776
ENSMUSG00000046879	Irgm1	chr11:48756071-48762247	1.0469	1.11513	0.451786	0.763067	66.9202	71.5961	27.1718	54.0791	54.9418	-0.80041	0.674491	-1.18669	0.235351	0.999776
ENSMUSG00000046897	Zfp740	chr15:102112082-102124041	49.3692	50.4718	52.4749	54.8287	5171.19	5115.04	4988.61	5543.11	5204.49	0.0338023	0.277128	0.121973	0.90292	0.999776
ENSMUSG00000046909	Tefm	chr11:80027503-80033001	13.3051	13.5765	12.0123	13.7671	454.691	467.64	356.468	447.054	431.463	-0.202959	0.347551	-0.583968	0.559242	0.999776
ENSMUSG00000046947	Adck2	chr6:39550806-39565703	19.1636	18.6194	13.3369	12.7315	1147.73	1145.54	780.865	820.2	973.582	-0.518947	0.302267	-1.71685	0.0860067	0.999776
ENSMUSG00000046949	Nqo2	chr13:34148669-34172426	6.08921	8.44039	5.70702	8.00975	486.776	591.8	322.827	591.265	498.167	-0.246169	0.387369	-0.63549	0.525109	0.999776
ENSMUSG00000046952	Gm5815	chr17:58900608-58901835	0.644269	0.600369	0.344973	0.38752	23.8346	21.7507	11.645	14.4211	17.9129	-0.818753	1.04776	-0.781433	0.434548	0.999776
ENSMUSG00000046959	Slc26a1	chr5:108817743-108823435	1.43755	1.15192	0.470355	0.792329	132.924	106.941	46.5802	64.895	87.8349	-1.12175	0.550551	-2.0375	0.0415995	0.999776
ENSMUSG00000046961	Gpr156	chr16:37736857-37827892	0.437762	0.743242	0.728453	1.36143	61.4199	101.503	91.8665	189.277	111.017	0.77301	0.559716	1.38107	0.167256	0.999776
ENSMUSG00000046962	Zbtb21	chr16:97748634-97763822	8.84512	8.57364	7.88513	9.4093	943.299	914.436	743.989	1085.19	921.728	-0.0256193	0.328811	-0.077915	0.937896	0.999776
ENSMUSG00000046982	Tshz1	chr18:84029751-84104576	15.6387	14.9084	13.6797	39.8884	2410.96	2227.63	2105.81	6051.46	3198.97	0.813205	0.415165	1.95875	0.0501418	0.999776
ENSMUSG00000046985	Tapt1	chr5:44332495-44383964	15.2672	15.8056	13.6355	17.105	1633.59	1643.99	1324.3	1820.66	1605.64	-0.0614129	0.308565	-0.199028	0.842241	0.999776
ENSMUSG00000046994	Mars2	chr1:55276335-55287629	1.06068	1.02729	0.741242	1.21566	362.102	342.574	230.313	416.409	337.85	-0.133309	0.403432	-0.330436	0.74107	0.999776
ENSMUSG00000046997	Spsb4	chr9:96825534-96900896	28.1169	27.3364	34.4589	24.1552	1899.43	1809.84	2217.09	1685.47	1902.96	0.0746154	0.301322	0.247627	0.804423	0.999776
ENSMUSG00000046999	1110032F04Rik	chr3:68776918-68779496	0.17298	0.0595304	0.164191	0.321891	11.0006	3.62512	11.645	23.4343	12.4263	1.2419	1.29795	0.956815	0.33866	0.999776
ENSMUSG00000047003	Zfp41	chr15:75488527-75501676	28.9509	28.9726	18.491	35.3322	3451.43	3238.14	1991.3	4219.98	3225.21	-0.108534	0.363986	-0.298183	0.765563	0.999776
ENSMUSG00000047013	Fbxo41	chr6:85446555-85479976	0.524307	0.584227	0.0517851	1.11775	104.505	111.472	9.05726	218.119	110.789	0.0538093	0.864476	0.062245	0.950368	0.999776
ENSMUSG00000047022	Mipol1	chr12:57277231-57543985	3.52627	2.82058	3.95395	3.25704	199.844	159.505	224.491	169.448	188.322	0.139235	0.429062	0.324509	0.745552	0.999776
ENSMUSG00000047030	Spata2	chr2:167323052-167334807	8.26332	8.3745	5.54179	9.29579	871.796	802.057	531.144	879.687	771.171	-0.251528	0.351819	-0.714935	0.474649	0.999776
ENSMUSG00000047033	Pcdhb15	chr18:37606592-37609393	0.0976934	0.350662	0.218282	0.403171	8.25043	29.0009	16.8206	34.2501	22.0805	0.432744	1.03746	0.417118	0.676592	0.999776
ENSMUSG00000047036	Zfp445	chr9:122673593-122695071	36.2116	34.1776	22.5892	43.6818	4773.33	4438.96	3144.81	5676.51	4508.4	-0.0635645	0.335934	-0.189217	0.849923	0.999776
ENSMUSG00000047037	Nipa1	chr7:55627314-55669702	5.67377	5.22881	5.97981	5.25902	397.854	355.261	382.346	365.936	375.349	-0.00845108	0.350758	-0.0240938	0.980778	0.999776
ENSMUSG00000047044	D030056L22Rik	chr19:18690556-18695792	9.81275	10.1578	13.4662	16.2516	497.776	502.079	617.188	822.003	609.761	0.522384	0.334335	1.56245	0.118181	0.999776
ENSMUSG00000047045	Tmem164	chrX:141464401-141626490	37.7121	36.1244	47.3527	49.8609	5450.79	5123.2	5927.33	7160.08	5915.35	0.30735	0.282609	1.08754	0.276797	0.999776
ENSMUSG00000047067	Dusp28	chr1:92834702-92836157	4.85864	6.02655	6.51406	4.70421	182.426	221.132	221.903	185.672	202.783	0.0186133	0.413259	0.0450403	0.964075	0.999776
ENSMUSG00000047084	Ngrn	chr7:79910962-79915122	16.9683	18.9477	20.266	16.9237	693.953	760.368	752.399	699.424	726.536	-0.00161439	0.314763	-0.00512889	0.995908	0.999776
ENSMUSG00000047085	Lrrc4b	chr7:44078441-44112775	1.00309	1.2039	1.25853	0.631833	82.5043	96.9719	94.4543	52.2765	81.5517	-0.271151	0.578346	-0.468839	0.639185	0.999776
ENSMUSG00000047090	Tmem198b	chr10:128635904-128640239	15.6281	15.866	22.203	17.6949	614.199	632.583	741.401	789.556	694.435	0.295503	0.314864	0.93851	0.347983	0.999776
ENSMUSG00000047098	Rnf31	chr14:55829164-55841150	6.91648	6.3012	5.81509	7.67475	720.538	647.99	505.913	740.884	653.831	-0.138842	0.342929	-0.404871	0.685572	0.999776
ENSMUSG00000047115	Fam221a	chr6:49344672-49367473	3.58802	3.83283	6.5578	2.15027	155.842	162.224	256.838	97.3425	168.061	0.17143	0.515094	0.332813	0.739275	0.999776
ENSMUSG00000047123	Ticam1	chr17:56576318-56583786	2.48967	2.44156	2.16922	2.40365	225.512	216.601	178.557	218.119	209.697	-0.161692	0.405938	-0.398318	0.690396	0.999776
ENSMUSG00000047126	Cltc	chr11:86585176-86648391	66.9691	62.0202	50.7978	84.3488	10819.1	9150.7	6318.73	13716.3	10001.2	0.00422776	0.365243	0.0115752	0.990765	0.999776
ENSMUSG00000047139	Cd24a	chr10:43455164-43460261	193.578	194.242	274.206	253.496	10603.6	10402.3	13747.6	13963.2	12179.2	0.399644	0.270958	1.47493	0.140231	0.999776
ENSMUSG00000047141	Zfp654	chr16:64600709-64672015	4.9533	5.00044	3.53274	8.10705	946.05	935.28	592.604	1550.27	1006.05	0.183583	0.415217	0.442137	0.65839	0.999776
ENSMUSG00000047143	Dmrta2	chr4:109835249-109840884	0.0728377	0.105044	0.209243	0.0610224	6.417	9.96907	16.8206	5.40791	9.65365	0.477582	1.42769	0.334512	0.737993	0.999776
ENSMUSG00000047146	Tet1	chr10:62640348-62744775	10.8999	12.7405	7.25783	10.0685	1605.17	1558.8	974.949	1826.07	1491.25	-0.178803	0.35299	-0.506538	0.612479	0.999776
ENSMUSG00000047153	Khnyn	chr14:56122403-56134238	18.2364	20.3234	12.88	25.9823	2191.86	2402.55	1425.87	3125.77	2286.51	-0.0155383	0.373311	-0.0416231	0.966799	0.999776
ENSMUSG00000047161	Chst9	chr18:15584980-15851103	0.150145	0.378936	0.246769	0.0366888	7.33372	18.1256	11.645	1.80264	9.72675	-0.846786	1.49726	-0.565556	0.571696	0.999776
ENSMUSG00000047181	Samd14	chr11:94900704-94916913	16.9237	16.8777	21.758	13.9544	1617.08	1608.65	2006.18	1413.27	1661.3	0.0859448	0.311687	0.275741	0.782747	0.999776
ENSMUSG00000047187	Rab2a	chr4:8535643-8607778	95.1049	98.442	117.854	90.5888	6165.82	6256.95	6957.27	5882.01	6315.51	0.0478656	0.279858	0.171036	0.864196	0.999776
ENSMUSG00000047193	Dync2h1	chr9:6928502-7184446	7.30657	9.73212	7.46253	8.36365	1198.15	1325.89	1167.09	1315.93	1251.76	-0.0245742	0.299469	-0.0820592	0.9346	0.999776
ENSMUSG00000047205	Dusp18	chr11:3845239-3851296	8.0975	6.44303	6.17142	9.30094	839.711	676.991	709.701	987.846	803.562	0.159552	0.33525	0.475921	0.634131	0.999776
ENSMUSG00000047213	Ythdf3	chr3:16237375-16271201	42.5906	40.7192	22.5359	55.2425	5562.62	5352.48	3054.24	7118.62	5271.99	-0.102563	0.376464	-0.272437	0.785286	0.999776
ENSMUSG00000047215	Rpl9	chr5:65545706-65548787	3.19661	2.97705	5.36338	2.24022	209.011	219.32	274.953	155.027	214.577	0.0170744	0.437274	0.0390474	0.968853	0.999776
ENSMUSG00000047216	Cdh19	chr1:110816055-110905093	0.0776814	0.243105	0.504681	0.0759273	9.16715	28.0947	56.2844	9.01319	25.6398	0.842041	1.06583	0.790031	0.42951	0.999776
ENSMUSG00000047220	Iho1	chr9:108280809-108305683	0.70488	0.690346	0.821829	0.802075	64.17	60.7207	66.6356	72.1055	65.908	0.148967	0.593121	0.251158	0.801692	0.999776
ENSMUSG00000047221	Fam185a	chr5:21629955-21687122	1.67742	1.69338	1.14199	2.29732	154.008	156.786	95.7482	214.514	155.264	-0.0195448	0.502979	-0.038858	0.969004	0.999776
ENSMUSG00000047227	Gm527	chr12:64964679-64971365	2.39013	2.26102	2.277	2.83607	106.339	90.6279	93.1604	120.777	102.726	0.111277	0.510976	0.217773	0.827606	0.999776
ENSMUSG00000047238	Mageh1	chrX:151819161-151820571	37.2617	28.7129	57.0047	36.9682	1586.83	1198.1	2212.56	1584.52	1645.5	0.448707	0.323172	1.38845	0.165	0.999776
ENSMUSG00000047242	Taf9b	chrX:105250488-105264764	3.70302	5.175	4.48408	3.88036	290.599	386.981	309.888	304.646	323.028	-0.140603	0.372402	-0.377556	0.70576	0.999776
ENSMUSG00000047246	H2bc6	chr13:23767652-23805107	0.245197	0.074285	0.0474061	0.168354	18.3343	5.43768	3.23474	14.4211	10.357	-0.489343	1.45385	-0.336585	0.73643	0.999776
ENSMUSG00000047248	C2cd3	chr7:100021439-100119359	9.58075	8.63672	9.09109	14.8404	2136.86	1857.87	1359.24	3345.7	2174.92	0.234071	0.394179	0.59382	0.552633	0.999776
ENSMUSG00000047250	Ptgs1	chr2:36120437-36142284	1.70741	2.33389	1.96032	1.67922	142.091	187.6	149.445	144.211	155.837	-0.166013	0.446562	-0.371759	0.710072	0.999776
ENSMUSG00000047259	Mc4r	chr18:66990774-66993577	0.574898	0.558468	1.31715	0.551313	48.5859	46.2202	101.571	46.8686	60.8114	0.666479	0.657746	1.01328	0.310928	0.999776
ENSMUSG00000047260	Emc6	chr11:73066344-73067863	32.2819	35.7541	48.1136	27.815	1133.98	1211.7	1533.91	964.411	1211	0.0937907	0.333385	0.281329	0.778458	0.999776
ENSMUSG00000047261	Gap43	chr16:42068804-42161014	13.7249	13.6393	17.5706	8.53868	587.614	571.862	686.411	367.738	553.406	-0.130592	0.380197	-0.343485	0.731233	0.999776
ENSMUSG00000047264	Zfp358	chr8:3543137-3547208	34.6346	37.5377	46.8616	34.0115	2086.44	2219.48	2579.38	2073.03	2239.58	0.112593	0.29391	0.383086	0.701656	0.999776
ENSMUSG00000047284	Neurl4	chr11:69792641-69804646	4.88219	5.95872	9.09778	5.50896	682.036	705.991	1108.22	874.28	842.632	0.51633	0.317319	1.62717	0.103702	0.999776
ENSMUSG00000047330	Kcne4	chr1:78794474-78797745	3.31933	4.75943	5.05339	2.25	252.097	345.292	366.172	160.435	280.999	-0.169922	0.457324	-0.371558	0.710222	0.999776
ENSMUSG00000047342	Zfp286	chr11:62643402-62680288	15.4233	15.148	12.881	13.3197	1138.56	1131.94	850.735	1043.73	1041.24	-0.263186	0.307706	-0.855316	0.392376	0.999776
ENSMUSG00000047344	Lancl3	chrX:9066140-9134324	0.556133	0.987262	0.13552	0.565914	64.17	109.66	14.2328	64.895	63.2394	-1.18517	0.756331	-1.567	0.117116	0.999776
ENSMUSG00000047361	Gm973	chr1:59555422-59675576	0.120905	0.149009	0.395092	0.0495988	12.834	6.34395	23.937	5.40791	12.1307	0.654538	1.33315	0.49097	0.623448	0.999776
ENSMUSG00000047363	Cstad	chr2:30485051-30498955	1.0766	0.224864	0.373264	0	26.5847	5.43768	9.05726	0	10.2699	-1.70304	1.62611	-1.04731	0.294959	0.999776
ENSMUSG00000047368	Abhd17b	chr19:21630548-21663001	18.8044	17.4977	14.3	17.2602	1295.32	1182.69	899.903	1187.94	1141.46	-0.249497	0.313181	-0.796652	0.425653	0.999776
ENSMUSG00000047371	Zfp768	chr7:126941966-126944761	19.9935	17.0268	24.1793	20.3407	1430.99	1190.85	1575.96	1461.94	1414.94	0.212984	0.29958	0.710943	0.47712	0.999776
ENSMUSG00000047379	B4gat1	chr19:5088853-5091159	21.7002	22.2548	21.7155	23.0222	1340.24	1343.11	1223.38	1431.29	1334.5	-0.0166492	0.297905	-0.0558875	0.955431	0.999776
ENSMUSG00000047384	A730013G03Rik	chr1:192515425-192517522	0.328217	0.17697	0.166778	1.1062	20.1677	9.06279	7.11642	54.0791	22.6065	1.02975	1.12204	0.917746	0.358752	0.999776
ENSMUSG00000047388	Atmin	chr8:117670131-117687184	6.53974	5.80899	4.88443	7.12938	962.55	841.027	657.298	1058.15	879.756	-0.0762295	0.345439	-0.220674	0.825346	0.999776
ENSMUSG00000047407	Tgif1	chr17:71151199-71160541	58.783	63.1453	58.0494	58.1277	2665.81	2754.18	2431.87	2608.42	2615.07	-0.105086	0.282281	-0.372272	0.70969	0.999776
ENSMUSG00000047409	Ctdspl	chr9:118755520-118873066	14.8184	15.7689	8.4757	10.1071	885.546	1147.35	1104.34	993.254	1032.62	0.0460595	0.314734	0.146344	0.88365	0.999776
ENSMUSG00000047412	Zbtb44	chr9:30941939-30987181	7.09124	6.78315	5.63383	10.075	1519.91	1323.17	1189.09	1721.52	1438.42	0.031744	0.320025	0.0991923	0.920986	0.999776
ENSMUSG00000047414	Flrt2	chr12:95658999-95751989	41.1073	36.2506	28.3201	41.0025	5918.31	5058.85	4396.01	6211.89	5396.26	-0.0499722	0.303222	-0.164804	0.869098	0.999776
ENSMUSG00000047417	Rexo1	chr10:80376758-80397394	15.9974	18.9243	18.3196	15.4358	2461.38	2895.56	2580.03	2451.59	2597.14	-0.090181	0.287393	-0.31379	0.753681	0.999776
ENSMUSG00000047423	AI837181	chr19:5475171-5477341	16.9515	15.7873	23.4665	11.5869	788.375	715.961	999.533	544.397	762.066	0.0423695	0.367008	0.115446	0.908092	0.999776
ENSMUSG00000047428	Dlk2	chr17:46608346-46614197	0.281879	1.24865	0.455147	0.350081	11.9173	45.314	17.4676	14.4211	22.28	-0.834834	1.03266	-0.80843	0.418843	0.999776
ENSMUSG00000047434	Xxylt1	chr16:30773961-30900250	16.5429	15.7981	16.3864	15.4499	1732.59	1618.61	1564.97	1629.58	1636.44	-0.0693242	0.289773	-0.239236	0.810922	0.999776
ENSMUSG00000047443	Erfe	chr1:91294151-91301939	0.757976	0.540194	0.798631	1.59368	60.5032	38.97	35.5821	77.5134	53.1422	0.161895	0.702613	0.230418	0.817767	0.999776
ENSMUSG00000047446	Arl4a	chr12:40083289-40088024	16.695	18.3608	33.7007	16.0192	842.461	792.994	1395.46	784.148	953.767	0.417909	0.355298	1.17622	0.239507	0.999776
ENSMUSG00000047454	Gphn	chr12:78273152-78731546	5.05742	4.45471	7.09401	5.82753	513.36	435.014	653.417	594.871	549.165	0.397631	0.331531	1.19938	0.230381	0.999776
ENSMUSG00000047459	Dynlrb1	chr2:155078454-155092197	160.644	176.62	268.85	95.6337	3359.76	3605.18	5119.29	2011.74	3523.99	0.0353672	0.393626	0.0898498	0.928407	0.999776
ENSMUSG00000047466	8030462N17Rik	chr18:77719192-77802186	3.78738	3.41561	2.50817	3.89264	459.274	423.232	289.832	452.462	406.2	-0.256934	0.373426	-0.688046	0.491424	0.999776
ENSMUSG00000047473	Zfp30	chr7:29483422-29494127	2.76017	3.40869	6.2827	2.5397	300.682	357.074	613.306	274.001	386.266	0.439938	0.42845	1.02681	0.304509	0.999776
ENSMUSG00000047485	Klhl34	chrX:156601430-156603365	1.25703	0.840711	0.315973	0.89077	74.2539	55.283	16.8206	54.0791	50.1092	-0.915015	0.753808	-1.21386	0.224802	0.999776
ENSMUSG00000047495	Dlgap2	chr8:14145864-14897680	0.0517111	0.146719	0.0599502	0.116212	6.417	13.5942	5.17558	12.6185	9.45131	-0.209738	1.43744	-0.145911	0.883992	0.999776
ENSMUSG00000047496	Rnf152	chr1:105204638-105284435	0.831507	0.580263	0.732941	0.387076	205.344	141.38	166.912	93.7372	151.843	-0.39657	0.490311	-0.808814	0.418622	0.999776
ENSMUSG00000047497	Adamts12	chr15:11064894-11349317	1.57002	1.25938	0.934707	2.29319	418.939	324.448	225.785	609.292	394.616	0.158743	0.460074	0.345039	0.730065	0.999776
ENSMUSG00000047502	Mroh7	chr4:106537613-106588122	0.294975	0.318152	0.140683	0.054704	25.668	44.4077	17.4676	7.21055	23.6885	-1.45273	0.982475	-1.47865	0.139234	0.999776
ENSMUSG00000047507	Baiap3	chr17:25461632-25475338	0.304757	0.808626	0.406827	0.387503	40.3354	78.8463	45.2863	46.8686	52.8342	-0.372567	0.683072	-0.545429	0.585459	0.999776
ENSMUSG00000047514	Tspyl1	chr10:34158185-34161271	40.8087	37.7159	40.4857	44.7599	3797.03	3437.52	3441.76	4189.33	3716.41	0.076451	0.287702	0.26573	0.790447	0.999776
ENSMUSG00000047515	BC049715	chr6:136804982-136817660	2.62944	3.77921	4.47182	1.53354	32.085	24.4695	12.9389	28.8422	24.5839	-0.472704	0.938413	-0.503727	0.614453	0.999776
ENSMUSG00000047534	Mis18bp1	chr12:65179507-65219373	27.8536	26.9997	21.6411	28.3375	1852.68	1723.74	1477.63	1921.61	1743.92	-0.0747607	0.302155	-0.247425	0.804579	0.999776
ENSMUSG00000047539	Fbxo28	chr1:182140666-182169183	9.27261	9.24244	7.44385	9.84763	1380.57	1350.36	1011.83	1472.76	1303.88	-0.138923	0.319573	-0.434713	0.66377	0.999776
ENSMUSG00000047547	Cltb	chr13:54740213-54759157	6.36732	7.01652	11.8698	6.37553	221.845	290.916	405.636	219.922	284.58	0.295784	0.426009	0.694315	0.487485	0.999776
ENSMUSG00000047554	Tmem41b	chr7:109571393-109586136	5.87446	5.56713	7.19859	6.68863	534.445	512.048	608.777	630.923	571.548	0.24396	0.323529	0.754058	0.450814	0.999776
ENSMUSG00000047557	Lxn	chr3:67365330-67371259	36.2011	39.0022	44.7898	33.3525	1220.15	1291.45	1378	1133.86	1255.86	0.00160642	0.30265	0.00530783	0.995765	0.999776
ENSMUSG00000047583	Tyw3	chr3:154282067-154302741	6.8773	6.68752	4.89784	7.19841	649.034	624.426	404.989	632.726	577.794	-0.301169	0.354499	-0.849561	0.395569	0.999776
ENSMUSG00000047603	Zfp235	chr7:23833620-23842666	4.72054	4.25916	4.03121	4.59528	398.771	333.511	329.296	420.015	370.398	0.0289591	0.363442	0.0796803	0.936492	0.999776
ENSMUSG00000047604	Frat2	chr19:41834410-41836571	6.69715	7.01655	6.1809	3.02543	437.273	447.702	368.113	198.29	362.844	-0.632689	0.401157	-1.57716	0.114759	0.999776
ENSMUSG00000047613	A430005L14Rik	chr4:154041693-154046382	32.6386	35.6216	36.0364	35.5386	1042.3	1156.41	1073.29	1157.29	1107.32	0.0201038	0.301049	0.066779	0.946758	0.999776
ENSMUSG00000047617	Paxx	chr2:25349493-25351106	7.59698	6.46754	10.0181	5.14537	274.098	237.445	344.176	192.882	262.15	0.0802987	0.422117	0.190229	0.84913	0.999776
ENSMUSG00000047632	Fgfbp3	chr19:36894949-36897015	3.27245	3.56578	3.0131	2.77545	174.176	186.694	145.563	147.816	163.562	-0.299204	0.431228	-0.693841	0.487782	0.999776
ENSMUSG00000047635	2810006K23Rik	chr5:124466151-124479907	7.09794	6.17057	9.17903	7.51632	361.186	309.041	426.338	382.159	369.681	0.272473	0.355268	0.766949	0.443112	0.999776
ENSMUSG00000047642	D930020B18Rik	chr10:121477492-121529820	1.06443	0.626552	0.155127	1.2907	64.17	58.9081	14.2328	84.724	55.5088	-0.354245	0.803979	-0.440615	0.659492	0.999776
ENSMUSG00000047648	Fbxo30	chr10:11157073-11173796	35.2145	30.139	20.2561	36.7015	3588.94	3145.7	1949.9	3893.7	3144.56	-0.206298	0.356091	-0.579341	0.562359	0.999776
ENSMUSG00000047649	Cd3eap	chr7:19089938-19093406	10.2611	10.2439	16.9515	9.27801	664.618	644.365	984.007	596.673	722.416	0.276406	0.352535	0.784054	0.433008	0.999776
ENSMUSG00000047654	Tssk6	chr8:70354833-70356168	3.29443	3.03632	2.09836	2.32049	104.505	90.6279	56.9313	70.3029	80.5919	-0.625965	0.556229	-1.12537	0.260431	0.999776
ENSMUSG00000047656	Trpt1	chr19:6973539-6976414	4.45856	6.03193	6.66793	4.20308	149.425	198.475	202.494	156.83	176.806	0.052836	0.438379	0.120526	0.904067	0.999776
ENSMUSG00000047658	Gal3st3	chr19:5348358-5358766	3.17302	3.90602	3.65192	2.9459	176.926	209.35	185.674	164.04	183.998	-0.140098	0.421306	-0.332533	0.739487	0.999776
ENSMUSG00000047669	Msl3l2	chr10:55983012-55992976	6.76287	9.03604	9.42825	9.77637	438.19	571.862	555.081	634.529	549.915	0.234341	0.340184	0.688865	0.490908	0.999776
ENSMUSG00000047675	Rps8	chr4:117011023-117013440	8.13144	7.31656	19.3047	5.45981	250.263	232.914	520.145	162.237	291.39	0.508663	0.498528	1.02033	0.307572	0.999776
ENSMUSG00000047678	Gpr82	chrX:13527601-13533672	0.158293	0.1598	0.178934	0.0714088	14.6674	11.7816	22.6431	5.40791	13.625	0.130901	1.24812	0.104878	0.916472	0.999776
ENSMUSG00000047686	Rtl3	chrX:105880687-105884250	17.791	19.7615	33.5506	10.2219	1584.08	1721.93	2723	915.74	1736.19	0.140941	0.426432	0.330513	0.741013	0.999776
ENSMUSG00000047694	Yipf6	chrX:97979921-97992623	9.89411	8.41509	7.68107	11.721	828.71	704.179	558.962	1052.74	786.148	0.0675756	0.372334	0.181492	0.855982	0.999776
ENSMUSG00000047710	Champ1	chr8:13919640-13931639	20.1807	19.7552	14.3451	20.5049	2431.13	2332.76	1585.67	2482.23	2207.95	-0.229684	0.320483	-0.71668	0.473571	0.999776
ENSMUSG00000047712	Ust	chr10:8080572-8394589	2.99874	3.73873	4.98902	4.51252	385.02	473.078	583.546	580.45	505.523	0.439909	0.336909	1.30572	0.191648	0.999776
ENSMUSG00000047714	Ppp1r2	chr16:31070354-31094095	9.02995	8.8783	9.11668	8.26433	659.118	615.364	555.081	569.634	599.799	-0.180726	0.321712	-0.561764	0.574277	0.999776
ENSMUSG00000047719	Ubiad1	chr4:148518951-148529228	15.6087	12.3719	16.8744	17.3818	1414.49	1095.69	1396.11	1584.52	1372.7	0.247068	0.308149	0.801781	0.422679	0.999776
ENSMUSG00000047721	Bola2	chr7:126294607-126296230	24.8472	30.6353	43.3767	13.287	669.202	754.024	1067.46	315.462	701.538	-0.035227	0.466283	-0.0755486	0.939778	0.999776
ENSMUSG00000047730	Fcgbp	chr7:27770660-27820287	0.069035	0.0503369	0.0919625	0.0524853	17.4176	11.7816	20.0554	12.6185	15.4683	0.180877	1.12581	0.160664	0.872358	0.999776
ENSMUSG00000047731	Wbp1l	chr19:46587522-46645828	34.2662	28.6712	27.4502	33.9178	4034.46	3309.73	2953.96	4021.69	3579.96	-0.0750938	0.304332	-0.246749	0.805102	0.999776
ENSMUSG00000047735	Samd9l	chr6:3372256-3399572	0.268107	0.253546	0.282376	0.122663	43.0856	39.8763	41.4046	19.829	36.0489	-0.408318	0.794391	-0.514001	0.607251	0.999776
ENSMUSG00000047747	Rnf150	chr8:83589984-83817897	0.701486	0.595999	1.53257	0.56477	192.51	153.161	389.462	158.632	223.441	0.676399	0.483143	1.4	0.161514	0.999776
ENSMUSG00000047749	Zc3hav1l	chr6:38264330-38276194	10.9412	9.85717	11.1893	19.2148	2166.2	1919.5	2021.06	3817.99	2481.19	0.513654	0.34929	1.47057	0.141408	0.999776
ENSMUSG00000047757	Fancb	chrX:163763587-163780268	2.77365	3.4463	3.11039	4.2026	252.097	294.541	258.779	355.12	290.134	0.161437	0.386351	0.417851	0.676056	0.999776
ENSMUSG00000047759	Hs3st3a1	chr11:64326157-64413667	6.6768	6.99748	6.31622	8.40461	807.626	829.245	699.997	1014.89	837.938	0.0637751	0.33105	0.192645	0.847237	0.999776
ENSMUSG00000047766	Lrrc49	chr9:60476454-60595441	8.10692	7.7245	6.89966	9.85154	687.536	656.146	535.672	843.635	680.747	0.0331377	0.348925	0.0949708	0.924338	0.999776
ENSMUSG00000047767	Atg16l2	chr7:100934527-100951295	5.58745	6.22093	5.29228	6.96744	505.11	516.579	460.626	589.463	517.945	0.0360226	0.338625	0.106379	0.915282	0.999776
ENSMUSG00000047777	Phf13	chr4:152074089-152080715	20.4625	21.9119	18.1155	15.9114	1981.02	2077.19	1601.84	1546.66	1801.68	-0.365947	0.28746	-1.27303	0.203006	0.999776
ENSMUSG00000047786	Lix1	chr17:17622933-17679649	6.54743	5.31703	6.59587	12.3484	616.949	488.484	566.079	1168.11	709.905	0.645144	0.393004	1.64157	0.100678	0.999776
ENSMUSG00000047787	Flrt1	chr19:7069365-7083094	0.445298	0.747483	0.893052	0.597193	87.0879	136.848	149.445	109.961	120.835	0.219866	0.505307	0.435115	0.663479	0.999776
ENSMUSG00000047789	Slc38a9	chr13:112797299-112875283	1.27624	1.1437	0.989717	1.0473	347.435	311.76	251.015	283.014	298.306	-0.306572	0.370372	-0.827741	0.407817	0.999776
ENSMUSG00000047793	Sned1	chr1:93163562-93228787	24.5565	24.501	13.3721	19.975	5063.93	4847.69	2549.62	4238	4174.81	-0.54743	0.323264	-1.69344	0.090371	0.999776
ENSMUSG00000047804	Akap10	chr11:61762132-61821078	8.83679	8.59301	5.99774	9.92414	1011.14	953.406	615.894	1171.71	938.038	-0.140674	0.365802	-0.384564	0.70056	0.999776
ENSMUSG00000047821	Trim16	chr11:62711056-62741634	3.9311	4.20877	3.96384	1.65054	421.689	408.732	397.226	147.816	343.866	-0.593946	0.458275	-1.29605	0.194959	0.999776
ENSMUSG00000047824	Pygo2	chr3:89337567-89342435	45.4522	43.6231	46.653	45.9065	4164.63	3924.19	3879.09	4200.15	4042.02	-0.00192767	0.278669	-0.00691741	0.994481	0.999776
ENSMUSG00000047832	Cdca4	chr12:112783848-112793043	70.3715	70.6681	82.3705	76.7453	4275.56	4223.26	4566.8	4672.44	4434.51	0.120456	0.275851	0.43667	0.662351	0.999776
ENSMUSG00000047842	Diras2	chr13:52658415-52685315	0.406579	0.288596	0.353767	0.335305	58.6697	40.7826	46.5802	48.6712	48.6759	-0.0638385	0.680371	-0.093829	0.925245	0.999776
ENSMUSG00000047843	Bri3	chr5:144181246-144201384	2.51514	3.31169	5.04336	1.74262	77.9208	95.1593	135.212	48.6712	89.2408	0.110368	0.610797	0.180695	0.856607	0.999776
ENSMUSG00000047844	Bex4	chrX:135039744-135041192	2.32484	2.23695	3.06238	1.70425	60.5032	59.8144	70.5172	46.8686	59.4259	-0.02107	0.630833	-0.0334003	0.973355	0.999776
ENSMUSG00000047854	Stx19	chr16:62635038-62644709	0.129749	0.0982378	0.54357	0.042273	11.0006	11.7816	43.3455	3.60528	17.4332	1.08337	1.23455	0.877539	0.380194	0.999776
ENSMUSG00000047866	Lonp2	chr8:87350671-87443260	28.7069	29.0809	33.6633	26.6719	2195.53	2266.6	2352.95	2253.3	2267.1	0.0460579	0.283525	0.162447	0.870953	0.999776
ENSMUSG00000047867	Gimap6	chr6:48678515-48685159	1.53771	1.69519	1.24964	1.06264	75.1706	71.5961	79.5745	68.5003	73.7104	0.0181163	0.569556	0.0318077	0.974625	0.999776
ENSMUSG00000047875	Gpr157	chr4:150171821-150190384	0.7446	0.482332	0.182367	0.460931	110.006	69.7835	24.584	68.5003	68.2184	-0.988112	0.676095	-1.4615	0.143878	0.999776
ENSMUSG00000047879	Usp14	chr18:9993065-10030141	49.4194	45.9441	53.7986	58.9195	3447.76	3123.94	3369.95	4090.19	3507.96	0.182395	0.287947	0.633431	0.526452	0.999776
ENSMUSG00000047881	Rell1	chr5:64066239-64126240	5.01894	5.89064	8.61096	7.11543	468.441	539.236	727.815	654.358	597.463	0.457135	0.326552	1.39988	0.161548	0.999776
ENSMUSG00000047888	Tnrc6b	chr15:80595513-80825286	7.1374	6.57915	6.42618	7.08078	1894.85	1856.06	1711.82	1811.65	1818.6	-0.0905779	0.287236	-0.315344	0.752501	0.999776
ENSMUSG00000047904	Sstr2	chr11:113510167-113516854	0.79307	0.714389	0.329199	0.305092	48.5859	44.4077	19.4084	19.829	33.0577	-1.24625	0.802579	-1.5528	0.120471	0.999776
ENSMUSG00000047907	Tshz2	chr2:169474932-169913736	9.79129	9.92879	13.6692	7.86684	1327.4	1341.29	1737.7	1096	1375.6	0.0890969	0.329514	0.270389	0.786861	0.999776
ENSMUSG00000047909	Ankrd16	chr2:11782686-11795136	17.4033	16.3775	13.94	12.2144	923.132	826.527	674.119	639.937	765.928	-0.412343	0.313156	-1.31673	0.187929	0.999776
ENSMUSG00000047910	Pcdhb16	chr18:37610866-37616091	0.471342	0.798921	0.432059	0.898647	74.2539	123.254	62.1069	142.408	100.506	0.0305938	0.586374	0.0521745	0.95839	0.999776
ENSMUSG00000047911	Npm2	chr14:70884741-70890524	0.60992	0.738869	0.943458	0.238459	22.0012	29.0009	31.0535	7.21055	22.3165	-0.365301	1.02914	-0.354959	0.722621	0.999776
ENSMUSG00000047921	Trappc9	chr15:72461468-72933053	18.3173	17.198	14.37	15.1487	2222.12	2024.63	1570.79	1835.09	1913.15	-0.319249	0.292565	-1.09121	0.275182	0.999776
ENSMUSG00000047945	Marcksl1	chr4:129407373-129409778	417.688	459.547	582.559	456.008	20220	21782.4	25735.6	22219.3	22489.3	0.191276	0.275802	0.693525	0.48798	0.999776
ENSMUSG00000047959	Kcna3	chr3:106943484-106945386	2.04615	2.79182	0.939638	2.06244	121.006	160.411	53.6966	127.987	115.775	-0.656625	0.55606	-1.18085	0.237661	0.999776
ENSMUSG00000047963	Stbd1	chr5:92750899-92754438	7.53541	7.91701	13.1274	12.2112	446.44	464.015	703.878	724.661	584.749	0.649534	0.322426	2.01452	0.0439547	0.999776
ENSMUSG00000047976	Kcna1	chr6:126617359-126621776	0.566881	0.244143	0.442714	0.188685	55.0029	25.3758	40.7577	18.0264	34.7907	-0.42111	0.846104	-0.497705	0.618692	0.999776
ENSMUSG00000047986	Palm3	chr8:84748099-84756924	1.10359	0.976396	1.08372	0.775672	83.421	73.4086	74.3989	57.6844	72.2282	-0.238126	0.579544	-0.410885	0.681157	0.999776
ENSMUSG00000047989	Ino80c	chr18:24237813-24255010	8.43406	10.144	5.39633	8.20882	635.283	731.367	370.701	621.91	589.815	-0.467967	0.365435	-1.28057	0.200343	0.999776
ENSMUSG00000047990	C2cd4a	chr9:67737770-67739612	0.174363	0.352045	0.286571	0.426063	8.25043	17.2193	13.5859	19.829	14.7212	0.376887	1.16351	0.323924	0.745996	0.999776
ENSMUSG00000047992	Dipk1c	chr18:84738143-84758561	2.74219	2.56784	1.50952	3.44594	166.842	134.129	64.0478	189.277	138.574	-0.270473	0.559142	-0.483729	0.628579	0.999776
ENSMUSG00000047996	Prrg1	chrX:77493218-77627502	3.61632	4.27762	1.6823	4.3346	406.105	417.795	181.145	486.712	372.939	-0.314393	0.456383	-0.688881	0.490898	0.999776
ENSMUSG00000048000	Gigyf2	chr1:87254724-87378518	16.5103	15.6123	14.401	21.1031	1922.35	1701.09	1881.32	2161.36	1916.53	0.157268	0.292763	0.537187	0.591139	0.999776
ENSMUSG00000048007	Timm8a1	chrX:133438004-133442614	1.2196	1.25281	1.47283	0.836535	55.9196	55.283	58.2252	43.2633	53.1728	-0.120419	0.653134	-0.184372	0.853722	0.999776
ENSMUSG00000048012	Zfp473	chr7:44380903-44400474	1.38222	1.15241	0.42705	1.58899	113.673	102.41	33.6412	158.632	102.089	-0.195392	0.66495	-0.293845	0.768877	0.999776
ENSMUSG00000048022	Tmem229a	chr6:24951139-24956296	0.30658	0.369016	0.556315	0.576264	47.6692	56.1893	78.9275	90.1319	68.2295	0.698875	0.589255	1.18603	0.23561	0.999776
ENSMUSG00000048027	Rgmb	chr17:16023449-16051301	15.1046	16.9488	15.8524	15.9471	1783.01	1794.43	1889.09	1865.73	1833.06	0.0698836	0.286338	0.24406	0.807184	0.999776
ENSMUSG00000048029	Eno4	chr19:58931856-58959853	0.370409	0.190099	0.322921	0.275988	22.9179	10.8754	18.1145	19.829	17.9342	0.163789	1.06321	0.154051	0.877569	0.999776
ENSMUSG00000048039	Isg20l2	chr3:87837620-87847993	19.895	18.7191	18.6821	22.3525	1701.42	1536.14	1461.45	1912.6	1652.9	0.0580982	0.30471	0.190667	0.848787	0.999776
ENSMUSG00000048040	Arxes2	chrX:134894572-134896104	24.272	25.104	30.8375	25.5279	1124.81	1136.47	1302.3	1187.94	1187.88	0.139866	0.297518	0.470108	0.638278	0.999776
ENSMUSG00000048047	Zbtb33	chrX:37278669-37285923	0.702863	0.65121	0.86144	0.964724	92.5882	82.4714	87.3379	117.171	94.8922	0.215385	0.525797	0.409635	0.682074	0.999776
ENSMUSG00000048058	Ldlrad3	chr2:101780547-102016730	37.8779	38.2206	28.932	37.5554	4387.4	4328.39	3044.53	4369.6	4032.48	-0.234266	0.302671	-0.773993	0.438935	0.999776
ENSMUSG00000048076	Arf1	chr11:59102237-59119096	140.018	152.512	178.254	141.472	7707.74	8209.98	8923.34	7792.81	8158.47	0.0707907	0.277351	0.255238	0.798539	0.999776
ENSMUSG00000048078	Tenm4	chr7:95820452-96560300	9.07857	9.18847	12.278	8.02361	1808.68	2022.82	3309.78	2264.11	2351.35	0.54197	0.312433	1.73467	0.0827985	0.999776
ENSMUSG00000048087	Gm4737	chr16:45973347-45975440	1.48173	1.30519	1.86508	1.44827	93.5049	80.6588	108.04	91.9346	93.5346	0.204455	0.523625	0.390462	0.696195	0.999776
ENSMUSG00000048100	Taf13	chr3:108479014-108490538	5.40138	5.10099	7.50808	7.80963	404.271	374.293	516.911	585.857	470.333	0.500523	0.337445	1.48327	0.138002	0.999776
ENSMUSG00000048106	4632415L05Rik	chr3:19949049-19955197	15.1139	11.706	15.1291	12.81	718.704	532.892	791.863	1074.37	779.458	0.573957	0.340498	1.68564	0.0918648	0.999776
ENSMUSG00000048109	Rbm15	chr3:107232736-107240989	4.38951	4.6221	2.90765	6.11739	586.697	599.051	351.939	820.2	589.472	-0.0236305	0.412506	-0.0572853	0.954318	0.999776
ENSMUSG00000048118	Arid4a	chr12:71062763-71145366	14.9662	17.2474	18.9557	13.1976	1007.47	1160.94	1285.48	816.595	1067.62	-0.041615	0.337307	-0.123374	0.901811	0.999776
ENSMUSG00000048120	Entpd1	chr19:40600840-40730046	1.14753	1.24158	0.764291	1.73922	101.755	98.7844	84.1031	115.369	100.003	-0.0178859	0.516421	-0.0346344	0.972371	0.999776
ENSMUSG00000048126	Col6a3	chr1:90693644-90771693	12.3314	11.3643	14.4065	9.81725	3278.17	2992.53	3388.71	2590.39	3062.45	-0.067813	0.295832	-0.229228	0.818692	0.999776
ENSMUSG00000048142	Nat8l	chr5:34153327-34163260	0.144362	0.0141035	0.111653	0.0819303	29.3349	2.71884	20.0554	16.2237	17.0832	0.185705	1.23566	0.150289	0.880537	0.999776
ENSMUSG00000048154	Kmt2d	chr15:98729549-98769085	2.44948	3.14671	4.65282	2.13199	1479.58	1709.24	2332.89	1290.69	1703.1	0.186657	0.347833	0.536629	0.591524	0.999776
ENSMUSG00000048170	Mcmbp	chr7:128298164-128342219	34.8185	36.7367	30.58	44.5252	3221.34	3442.05	2810.34	4003.66	3369.35	0.03128	0.303949	0.102912	0.918033	0.999776
ENSMUSG00000048174	Tmem81	chr1:132433967-132436377	1.21874	0.825805	0.806456	0.986119	64.17	46.2202	38.8168	52.2765	50.3709	-0.289252	0.675989	-0.427894	0.668728	0.999776
ENSMUSG00000048175	Asb8	chr15:98032517-98063506	20.7986	22.5693	18.0928	20.7926	1265.98	1355.79	1026.71	1247.43	1223.98	-0.206837	0.303543	-0.681408	0.495614	0.999776
ENSMUSG00000048186	Bend7	chr2:4722641-4805736	0.469203	0.277837	0.444687	0.516409	33.0017	18.1256	27.8187	36.0528	28.7497	0.311894	0.863954	0.361007	0.718094	0.999776
ENSMUSG00000048200	Cracr2b	chr7:141041006-141046526	1.28627	1.07279	1.18232	1.46869	33.9184	26.2821	31.0535	41.4607	33.1787	0.257758	0.797735	0.323112	0.74661	0.999776
ENSMUSG00000048216	Gpr85	chr6:13834456-13839941	2.79923	3.14301	2.05089	1.84668	207.178	230.195	141.034	158.632	184.26	-0.549312	0.419393	-1.30978	0.19027	0.999776
ENSMUSG00000048218	Amigo2	chr15:97142005-97145168	4.32291	4.39811	5.889	6.32474	365.769	376.106	462.567	538.989	435.858	0.43073	0.342402	1.25797	0.208404	0.999776
ENSMUSG00000048222	Mfap1b	chr2:121290715-121304548	4.13291	3.87097	4.21072	3.30592	419.855	389.7	390.756	337.093	384.351	-0.150664	0.35123	-0.42896	0.667953	0.999776
ENSMUSG00000048232	Fbxo10	chr4:45034246-45084604	7.71433	8.77443	6.4867	10.1873	1085.39	1204.45	821.623	1438.51	1137.49	-0.0222782	0.349541	-0.0637355	0.949181	0.999776
ENSMUSG00000048234	Rnf149	chr1:39590376-39616486	21.3306	20.9492	18.1348	23.9633	1155.98	1151.88	896.669	1299.7	1126.06	-0.0742199	0.322404	-0.230208	0.81793	0.999776
ENSMUSG00000048240	Gng7	chr10:80784457-80850779	5.13829	4.71998	6.73564	4.40188	492.276	468.546	623.01	448.857	508.172	0.162117	0.34736	0.466712	0.640706	0.999776
ENSMUSG00000048249	Crebrf	chr17:26934623-26995609	3.22454	4.42036	1.38958	2.56259	246.596	329.886	210.258	313.659	275.1	-0.145891	0.406254	-0.359113	0.719511	0.999776
ENSMUSG00000048251	Bcl11b	chr12:107876661-107969861	15.1589	14.1215	9.72199	10.4207	1554.75	1476.33	1192.32	1195.15	1354.64	-0.344363	0.293169	-1.17462	0.240147	0.999776
ENSMUSG00000048264	Dip2c	chr13:9326563-9718964	2.39023	2.38268	4.15307	3.44077	513.36	532.892	716.817	596.673	589.936	0.330411	0.327782	1.00802	0.313444	0.999776
ENSMUSG00000048271	Rbm33	chr5:28522174-28624237	10.4841	10.7001	10.7499	16.5385	1883.85	2016.47	2034	2794.09	2182.1	0.306636	0.30447	1.00712	0.313879	0.999776
ENSMUSG00000048277	Syngr2	chr11:117700493-117705109	10.4591	10.0602	14.1922	10.6287	415.272	433.201	553.14	472.291	468.476	0.2756	0.33852	0.814132	0.415569	0.999776
ENSMUSG00000048279	Sacs	chr14:61375905-61478144	1.22733	1.40132	0.678566	1.20208	378.603	431.389	225.785	376.751	353.132	-0.436251	0.391749	-1.1136	0.265451	0.999776
ENSMUSG00000048280	Zfp738	chr13:67806803-67835190	3.08084	2.89909	0.814338	2.82059	417.105	377.918	251.662	425.423	368.027	-0.240301	0.389767	-0.616525	0.537548	0.999776
ENSMUSG00000048281	Dleu7	chr14:62513679-62530412	0.717306	1.00445	1.84479	0.723724	29.3349	38.97	67.2825	28.8422	41.1074	0.516629	0.76977	0.671147	0.502127	0.999776
ENSMUSG00000048285	Frmd6	chr12:70872287-70949008	19.7219	18.8627	13.14	19.3147	2797.81	2621.87	1695.65	2745.42	2465.19	-0.289054	0.324371	-0.891122	0.372864	0.999776
ENSMUSG00000048307	Ankrd46	chr15:36477813-36496966	45.3555	46.9525	44.8163	42.4092	3383.59	3415.77	3076.88	3109.55	3246.45	-0.13633	0.278534	-0.489454	0.62452	0.999776
ENSMUSG00000048310	Pskh1	chr8:106627072-106658410	31.1051	28.4684	29.0858	27.3715	3072.83	2749.65	2631.78	2709.37	2790.91	-0.124597	0.283123	-0.440082	0.659878	0.999776
ENSMUSG00000048327	Ckap2l	chr2:129110129-129139132	32.6919	32.0343	26.9789	38.1966	2915.15	2828.5	2135.57	3434.03	2828.31	-0.0457994	0.321434	-0.142485	0.886697	0.999776
ENSMUSG00000048330	Ric3	chr7:108633518-108682538	2.35188	2.03714	1.45499	1.76527	302.516	251.039	184.38	218.119	239.014	-0.464249	0.396013	-1.17231	0.241074	0.999776
ENSMUSG00000048332	Lhfp	chr3:52948948-53169100	35.1463	37.7134	64.5324	39.1399	2091.03	2181.41	3561.44	2375.88	2552.44	0.475941	0.312908	1.52103	0.128253	0.999776
ENSMUSG00000048347	Pcdhb18	chr18:37622517-37627558	0.120629	0.31662	0.242574	0.200438	18.3343	47.1265	33.6412	30.6449	32.4367	-0.022993	0.848679	-0.0270927	0.978386	0.999776
ENSMUSG00000048351	Coa7	chr4:108185336-108198741	7.46605	8.47925	8.73766	7.79355	840.627	935.28	896.669	879.687	888.066	0.000552309	0.306895	0.00179966	0.998564	0.999776
ENSMUSG00000048355	Arxes1	chrX:134934115-134935695	14.3363	16.8234	18.4702	14.2195	683.869	786.65	804.155	681.397	739.018	0.0165305	0.320214	0.0516233	0.958829	0.999776
ENSMUSG00000048368	Omd	chr13:49735937-49746298	0.361145	0.57626	1.00388	0.0381972	23.8346	29.9072	44.6394	7.21055	26.3979	-0.0064543	1.00193	-0.00644189	0.99486	0.999776
ENSMUSG00000048371	Pdp2	chr8:105318082-105325658	2.12063	2.16777	2.75975	3.34144	363.936	364.324	432.161	576.844	434.316	0.466414	0.352187	1.32434	0.185392	0.999776
ENSMUSG00000048376	F2r	chr13:95738310-95754995	53.8641	54.2019	42.654	65.4935	5430.62	5347.95	3930.2	6646.33	5338.78	-0.0281005	0.324202	-0.0866757	0.930929	0.999776
ENSMUSG00000048379	Socs4	chr14:47514387-47533559	3.73067	3.402	3.86636	7.43466	379.52	338.948	463.214	589.463	442.786	0.547827	0.34913	1.56912	0.116619	0.999776
ENSMUSG00000048387	Osr1	chr12:9620115-9631500	71.8351	77.7557	98.6808	55.6677	3288.26	3524.52	4502.75	2743.62	3514.79	0.0901265	0.323024	0.279009	0.780238	0.999776
ENSMUSG00000048388	Fam171b	chr2:83642979-83713830	10.5338	10.3224	8.14294	8.80845	1792.18	1723.74	1266.08	1505.2	1571.8	-0.344579	0.295826	-1.1648	0.244099	0.999776
ENSMUSG00000048402	Gli2	chr1:118761861-118981349	14.1012	14.6825	12.8102	16.8206	2791.4	2814.9	2341.3	3069.89	2754.37	-0.0520892	0.29559	-0.176221	0.86012	0.999776
ENSMUSG00000048406	B330016D10Rik	chr4:141273499-141275203	2.39097	3.04416	3.09126	1.67425	123.756	156.786	148.151	86.5266	128.805	-0.242537	0.499709	-0.485358	0.627423	0.999776
ENSMUSG00000048410	Zfp407	chr18:84146151-84607629	3.34453	3.33384	1.11133	5.02	759.04	722.305	225.785	1151.89	714.754	-0.11069	0.531589	-0.208225	0.835053	0.999776
ENSMUSG00000048416	Mlf1	chr3:67281429-67307336	11.71	10.1684	17.7744	10.1389	396.021	335.323	553.787	344.304	407.359	0.302538	0.379648	0.796892	0.425514	0.999776
ENSMUSG00000048429	Timm29	chr9:21504017-21507266	23.6618	22.7325	21.3754	25.0419	2255.12	2123.41	1858.68	2404.72	2160.48	-0.0396131	0.297984	-0.132937	0.894243	0.999776
ENSMUSG00000048439	Nupl2	chr5:24369960-24389011	7.10552	5.89862	4.75317	6.87367	630.7	510.235	381.052	611.094	533.27	-0.207572	0.367461	-0.56488	0.572155	0.999776
ENSMUSG00000048440	Cyp4f16	chr17:32755531-32770772	9.07455	8.46982	7.7639	8.71931	618.782	565.518	483.269	598.476	566.512	-0.133734	0.332918	-0.401702	0.687903	0.999776
ENSMUSG00000048445	Ccdc57	chr11:120717354-120823698	3.97591	3.08472	2.49461	3.1613	425.356	319.917	244.546	342.501	333.08	-0.350848	0.385533	-0.910035	0.362804	0.999776
ENSMUSG00000048450	Msx1	chr5:37977828-37981927	234.169	250.722	230.283	217.44	13789.2	14426.2	12343.8	12858.2	13354.3	-0.162983	0.271444	-0.60043	0.548219	0.999776
ENSMUSG00000048458	Inka2	chr3:105611914-105628158	0.0960865	0.117627	0.295135	0.544743	10.0839	17.2193	38.1699	45.066	27.6348	1.6031	0.883663	1.81415	0.0696544	0.999776
ENSMUSG00000048478	Spata33	chr8:123939570-123948785	2.30812	1.67748	5.15012	2.03768	124.673	142.286	139.741	162.237	142.234	0.173646	0.453934	0.382535	0.702064	0.999776
ENSMUSG00000048481	Mypop	chr7:18725169-18735691	2.14573	2.74073	3.59704	1.85788	66.0035	74.3149	126.802	54.0791	80.2998	0.386681	0.608228	0.635751	0.524939	0.999776
ENSMUSG00000048482	Bdnf	chr2:109505044-109557352	1.39318	1.22103	1.9477	1.39131	167.759	143.192	214.139	167.645	173.184	0.30195	0.433502	0.696536	0.486093	0.999776
ENSMUSG00000048485	Zbtb8b	chr4:129319557-129334646	0.314389	0.306434	0.250305	0.233757	31.1683	29.9072	22.6431	23.4343	26.7882	-0.408177	0.868476	-0.469992	0.638361	0.999776
ENSMUSG00000048486	Fitm2	chr2:163308298-163314549	4.25311	4.43735	5.56992	5.86332	494.109	492.11	588.722	683.2	564.535	0.365141	0.327619	1.11453	0.265052	0.999776
ENSMUSG00000048489	Depp1	chr6:116627569-116629755	0.567673	0.279666	0	0.135383	22.9179	10.8754	0	5.40791	9.80028	-2.87975	1.71142	-1.68267	0.0924392	0.999776
ENSMUSG00000048490	Nrip1	chr16:76084287-76170715	14.0319	14.9736	12.2541	16.0337	1932.43	2146.07	1808.86	2177.59	2016.24	-0.0338683	0.29422	-0.115112	0.908356	0.999776
ENSMUSG00000048495	Tyw5	chr1:57427395-57446260	10.9394	10.9144	10.269	11.5094	316.267	344.386	343.529	398.383	350.641	0.164645	0.357829	0.460123	0.645428	0.999776
ENSMUSG00000048497	Mmgt2	chr11:62539489-62557180	19.4218	21.4521	20.3855	17.4814	644.45	679.709	724.581	737.279	696.505	0.142514	0.314428	0.453247	0.650371	0.999776
ENSMUSG00000048502	Duxbl1	chr14:25979506-25990512	2.27586	2.45773	1.43843	3.07998	116.423	128.692	86.6909	165.843	124.412	0.0264958	0.512732	0.0516757	0.958787	0.999776
ENSMUSG00000048503	Tlcd5	chr9:43019944-43027865	7.31027	7.02819	4.45589	5.96286	747.123	647.99	426.338	600.279	605.432	-0.447304	0.343353	-1.30276	0.192658	0.999776
ENSMUSG00000048537	Phldb1	chr9:44597600-44646495	9.93031	10.0449	10.453	9.01831	1142.23	1138.29	1135.39	1096	1127.98	-0.031102	0.297439	-0.104566	0.91672	0.999776
ENSMUSG00000048546	Tob2	chr15:81732472-81742723	22.421	22.0309	16.0504	12.4754	1810.51	1798.06	1414.87	1142.87	1541.58	-0.494951	0.299081	-1.65491	0.0979434	0.999776
ENSMUSG00000048550	Thnsl1	chr2:21210534-21219820	4.13908	2.70081	2.3751	4.64068	303.433	257.383	228.372	448.857	309.511	0.262798	0.424042	0.619745	0.535426	0.999776
ENSMUSG00000048578	Mlec	chr5:115281039-115296238	56.5917	53.0738	62.0609	77.102	10180.1	9354.61	10195.2	13943.4	10918.3	0.305045	0.293291	1.04008	0.298304	0.999776
ENSMUSG00000048581	E130311K13Rik	chr3:63822104-63836893	2.11349	2.65764	2.62401	1.59462	104.505	129.598	119.038	79.3161	108.114	-0.226286	0.514263	-0.44002	0.659923	0.999776
ENSMUSG00000048582	Gja3	chr14:57271916-57295557	2.73322	2.33873	1.60575	8.32933	193.427	121.441	107.393	553.41	243.918	1.05954	0.600237	1.7652	0.0775307	0.999776
ENSMUSG00000048583	Igf2	chr7:142204502-142220553	430.543	458.034	832.548	1026.64	2484.3	2622.77	3412	3767.51	3071.65	0.491087	0.281904	1.74204	0.0815017	0.999776
ENSMUSG00000048603	Gm9828	chr13:98452929-98460923	1.01449	2.66944	1.42082	0.923752	43.0856	86.0965	35.5821	43.2633	52.0069	-0.721126	0.693996	-1.03909	0.298762	0.999776
ENSMUSG00000048612	Myof	chr19:37887483-38032025	1.83089	1.59623	1.70459	1.41132	379.52	324.448	322.827	259.58	321.594	-0.26884	0.371158	-0.724329	0.468864	0.999776
ENSMUSG00000048616	Nog	chr11:89191463-89193158	24.4671	29.2633	33.463	14.0261	1279.73	1496.27	1593.43	731.871	1275.33	-0.25183	0.381941	-0.659344	0.509675	0.999776
ENSMUSG00000048644	Ctxn1	chr8:4307659-4309274	26.6667	29.4529	29.2006	19.7629	976.301	1058.53	976.89	728.266	934.998	-0.252142	0.320047	-0.787828	0.430797	0.999776
ENSMUSG00000048647	Exd1	chr2:119346985-119378108	0.350838	0.667068	0.0116761	0.382141	32.085	40.7826	1.94084	28.8422	25.9127	-1.32572	1.11177	-1.19244	0.233088	0.999776
ENSMUSG00000048661	Lemd3	chr10:120759317-120815237	9.65253	9.79312	5.5926	11.3475	1386.07	1386.61	732.991	1625.98	1282.91	-0.236929	0.382732	-0.619047	0.535885	0.999776
ENSMUSG00000048668	Rhno1	chr6:128333962-128339831	59.8132	62.5822	77.4822	53.248	1939.77	1921.31	2032.71	1678.26	1893.01	-0.0561762	0.293502	-0.1914	0.848212	0.999776
ENSMUSG00000048677	Tpcn2	chr7:144807659-144837748	3.95168	3.87647	2.77349	3.55463	369.436	363.418	242.605	329.883	326.335	-0.362871	0.373063	-0.97268	0.330713	0.999776
ENSMUSG00000048696	Mex3d	chr10:80216188-80223493	18.4391	20.8311	7.26201	20.2239	1677.59	1843.37	507.853	1847.7	1469.13	-0.583826	0.462422	-1.26254	0.206755	0.999776
ENSMUSG00000048701	Ccdc6	chr10:69932950-70029030	5.61317	5.18353	8.00255	5.84544	892.88	817.464	1170.33	977.03	964.425	0.329797	0.309735	1.06477	0.286979	0.999776
ENSMUSG00000048706	Lurap1l	chr4:80828882-80873865	3.18325	2.64292	2.8455	1.45391	294.265	239.258	240.017	135.198	227.185	-0.494645	0.436436	-1.13338	0.257057	0.999776
ENSMUSG00000048707	Tprn	chr2:25152629-25159897	3.131	2.20264	2.75911	2.92168	267.681	184.881	216.727	252.369	230.415	0.0485457	0.411739	0.117904	0.906144	0.999776
ENSMUSG00000048720	Tbc1d12	chr19:38825022-38908367	3.31628	3.09056	2.19401	2.69683	398.771	345.292	243.899	328.08	329.011	-0.385757	0.374576	-1.02985	0.303081	0.999776
ENSMUSG00000048728	Zfp454	chr11:50763546-50778478	6.38976	5.88468	3.65882	6.42874	406.105	361.605	210.905	401.988	345.151	-0.335397	0.41041	-0.817224	0.4138	0.999776
ENSMUSG00000048731	Ggnbp1	chr17:27236960-27256598	1.42829	2.15086	2.20251	1.25144	42.1689	52.5642	51.7558	36.0528	45.6354	-0.0956856	0.701347	-0.136431	0.89148	0.999776
ENSMUSG00000048732	Klhl11	chr11:100353439-100363567	2.78253	2.71922	2.43707	4.84329	205.344	193.944	162.384	360.528	230.55	0.377253	0.462404	0.815852	0.414585	0.999776
ENSMUSG00000048752	Prss50	chr9:110687034-110693697	0.553759	0.231891	0.204781	0.612324	20.1677	9.96907	3.88168	27.0396	15.2645	-0.0178372	1.26071	-0.0141486	0.988711	0.999776
ENSMUSG00000048755	Mcat	chr15:83430997-83439936	25.7357	24.0531	25.3826	29.6558	1377.82	1328.61	1305.54	1566.49	1394.61	0.0844569	0.298875	0.282583	0.777497	0.999776
ENSMUSG00000048756	Foxo3	chr10:42057836-42152751	2.94792	2.14297	2.71931	3.46574	429.939	403.294	481.329	690.41	501.243	0.487582	0.351979	1.38526	0.165974	0.999776
ENSMUSG00000048758	Rpl29	chr9:106306652-106308767	12.2239	11.3257	18.6893	8.09952	256.68	231.101	367.466	164.04	254.822	0.135785	0.45411	0.299014	0.76493	0.999776
ENSMUSG00000048772	Tmem53	chr4:117109147-117125779	3.7124	5.79946	4.89785	4.56958	113.673	164.943	131.977	137.001	136.898	-0.0519549	0.471149	-0.110273	0.912193	0.999776
ENSMUSG00000048776	Pthlh	chr6:147153598-147165681	5.11282	5.89752	11.5076	8.62944	242.013	284.572	492.327	385.765	351.169	0.74124	0.366812	2.02076	0.0433042	0.999776
ENSMUSG00000048779	P2ry6	chr7:100586836-100613598	0.312482	0.126183	0.0241683	0.183256	18.3343	7.25023	1.29389	10.8158	9.42356	-1.17584	1.55226	-0.757502	0.448749	0.999776
ENSMUSG00000048787	Dcun1d3	chr7:119452018-119495514	6.53701	6.91388	4.93896	9.33747	564.696	551.924	475.506	728.266	580.098	0.103528	0.351783	0.294296	0.768532	0.999776
ENSMUSG00000048794	Cfap100	chr6:90380717-90405779	0.282835	0.0988955	0.0830943	0.634161	10.0839	4.5314	1.94084	25.2369	10.4483	0.844918	1.52314	0.554722	0.579085	0.999776
ENSMUSG00000048796	Cyb561d1	chr3:108103002-108108150	0.668101	0.818561	1.25246	0.658763	72.4205	84.284	138.447	86.5266	95.4194	0.533788	0.538927	0.990465	0.321947	0.999776
ENSMUSG00000048799	Cep120	chr18:53814794-53877680	13.6512	15.0107	9.9212	16.9077	1875.6	1998.35	1243.43	2321.8	1859.79	-0.122221	0.349468	-0.349736	0.726537	0.999776
ENSMUSG00000048807	Slc35e4	chr11:3857020-3864664	2.0972	1.37463	1.73734	1.49609	194.344	124.16	146.857	138.803	151.041	-0.155349	0.465014	-0.334075	0.738323	0.999776
ENSMUSG00000048814	Lonrf2	chr1:38832725-38875792	1.15861	0.584478	0.671688	1.1871	228.262	121.441	134.565	243.356	181.906	0.101222	0.495025	0.204478	0.83798	0.999776
ENSMUSG00000048826	Dact2	chr17:14415313-14424566	0.655601	0.230982	0.195361	0.128026	26.5847	19.9381	17.4676	12.6185	19.1522	-0.61196	1.021	-0.599375	0.548923	0.999776
ENSMUSG00000048832	Vps37c	chr19:10666098-10691991	19.3482	22.9817	18.5962	16.7988	1452.08	1558.8	1249.9	1258.24	1379.75	-0.263621	0.293212	-0.899081	0.36861	0.999776
ENSMUSG00000048833	Slc39a9	chr12:80690656-80730116	13.946	15.924	7.98569	20.0019	1733.51	1837.03	914.136	1957.67	1610.58	-0.317336	0.373436	-0.849774	0.395451	0.999776
ENSMUSG00000048856	Slc25a47	chr12:108817054-108822741	3.15403	3.65993	4.79244	4.74505	158.592	175.818	212.846	237.948	196.301	0.428277	0.4108	1.04254	0.29716	0.999776
ENSMUSG00000048874	Phf3	chr1:30841419-30912975	11.6644	11.2232	9.49621	12.5482	1497.91	1364.86	1491.21	2201.02	1638.75	0.365303	0.318323	1.14759	0.25114	0.999776
ENSMUSG00000048878	Hexim1	chr11:103007056-103010551	2.00087	1.96722	6.31795	1.39449	210.844	203.007	607.483	147.816	292.288	0.877574	0.537284	1.63335	0.102395	0.999776
ENSMUSG00000048895	Cdk5r1	chr11:80367848-80372010	0.34335	0.626865	0.372907	0.632117	43.0856	77.0337	42.6985	41.4607	51.0696	-0.512185	0.684836	-0.747895	0.454523	0.999776
ENSMUSG00000048897	Zfp710	chr7:79674561-79743921	11.5213	11.2245	10.7958	10.9016	1209.15	1085.72	1088.81	1018.49	1100.54	-0.122403	0.301201	-0.406383	0.684461	0.999776
ENSMUSG00000048899	Rimkla	chr4:119322479-119349825	0.76438	0.74918	1.14795	0.87043	95.3383	90.6279	131.33	108.158	106.364	0.370499	0.499848	0.741224	0.458558	0.999776
ENSMUSG00000048905	Bnip5	chr17:29115365-29134298	0.338479	0.274655	0.0818471	0.0905049	21.0844	15.4067	12.292	12.6185	15.3504	-0.552075	1.12229	-0.491916	0.622778	0.999776
ENSMUSG00000048911	Rnf24	chr2:131139983-131194801	4.90819	4.06902	4.38541	7.28677	778.291	628.051	613.306	1151.89	792.883	0.323593	0.374112	0.864963	0.387059	0.999776
ENSMUSG00000048915	Efna5	chr17:62911178-63188312	9.88602	10.5884	13.2975	6.8988	1208.23	1251.57	1491.86	845.437	1199.27	-0.0703308	0.34794	-0.202135	0.839811	0.999776
ENSMUSG00000048920	Fkrp	chr7:16543170-16550657	13.8723	15.4378	15.8296	13.6116	1163.31	1281.48	1234.38	1157.29	1209.11	-0.0311752	0.298136	-0.104567	0.916719	0.999776
ENSMUSG00000048921	Zfp689	chr7:127041307-127048330	9.89109	10.4912	11.4525	12.3706	635.283	657.052	715.523	829.214	709.268	0.255736	0.317381	0.80577	0.420376	0.999776
ENSMUSG00000048922	Cdca2	chr14:67913779-67953290	37.9352	37.7639	26.1599	38.8504	2693.31	2656.3	2032.06	2828.34	2552.5	-0.13963	0.303173	-0.460562	0.645113	0.999776
ENSMUSG00000048924	Ccdc125	chr13:100806224-100833748	2.51808	2.29251	1.29615	1.9473	149.425	156.786	91.8665	138.803	134.22	-0.422036	0.477169	-0.884457	0.376449	0.999776
ENSMUSG00000048930	Tada3	chr6:113342985-113354844	18.535	18.524	22.7824	19.326	1024.89	979.688	1174.21	1151.89	1082.67	0.214778	0.298801	0.718799	0.472265	0.999776
ENSMUSG00000048949	Gm6206	chrX:102206715-102209013	0.0414795	0.0697905	0.053469	0.189201	8.25043	12.6879	5.17558	21.6317	11.9364	0.309184	1.3271	0.232976	0.81578	0.999776
ENSMUSG00000048960	Prex2	chr1:11063688-11373905	1.23785	1.13579	0.689323	2.12943	418.022	375.2	213.493	721.055	431.942	0.227984	0.486829	0.468304	0.639567	0.999776
ENSMUSG00000048965	Mrgpre	chr7:143332099-143338237	2.86987	2.35856	2.56353	2.70235	312.6	251.946	250.369	304.646	279.89	-0.0286496	0.384061	-0.0745965	0.940536	0.999776
ENSMUSG00000048967	Yjefn3	chr8:70340437-70355362	2.51465	3.45292	1.9336	1.89303	62.3366	78.8463	42.0516	48.6712	57.9764	-0.644852	0.632643	-1.0193	0.308061	0.999776
ENSMUSG00000048970	C1galt1c1	chrX:37719661-37723964	6.98737	5.57108	12.0094	6.11177	315.35	243.789	485.21	270.396	328.686	0.442117	0.411593	1.07416	0.28275	0.999776
ENSMUSG00000048978	Nrsn1	chr13:25436022-25454065	0.0321555	0.377927	0.186533	0.125721	1.83343	25.3758	9.70421	7.21055	11.031	-0.673221	1.4837	-0.453745	0.650013	0.999776
ENSMUSG00000048988	Elfn1	chr5:139893697-139960477	0.349112	0.256317	0.171827	0.217145	40.3354	29.0009	18.1145	25.2369	28.172	-0.694574	0.864054	-0.803855	0.421481	0.999776
ENSMUSG00000048997	Atxn7l2	chr3:108109537-108118250	16.8547	16.0424	14.4988	11.8255	1211.9	1130.13	937.426	832.819	1028.07	-0.402558	0.303834	-1.32493	0.185195	0.999776
ENSMUSG00000049001	Ndnf	chr6:65648573-65689310	1.1679	1.10912	1.63663	1.50634	355.685	331.698	455.451	466.883	402.429	0.423795	0.344375	1.23062	0.218465	0.999776
ENSMUSG00000049036	Tmem121	chr12:113149549-113153143	14.9511	16.1074	16.0904	10.3843	724.205	753.118	705.819	510.147	673.322	-0.276815	0.333943	-0.828927	0.407146	0.999776
ENSMUSG00000049038	Mterf2	chr10:84955296-84963891	10.0201	11.0754	7.35925	9.19441	441.856	452.233	307.3	380.357	395.437	-0.383017	0.352301	-1.08719	0.276955	0.999776
ENSMUSG00000049047	Armcx3	chrX:133657343-133662204	2.0701	2.4972	2.48218	1.69742	207.178	212.069	207.67	164.04	197.739	-0.167376	0.41443	-0.403872	0.686307	0.999776
ENSMUSG00000049076	Acap2	chr16:30911232-31019981	8.06149	8.51896	7.00674	10.7473	1296.23	1363.95	1053.88	1676.45	1347.63	0.0348979	0.330884	0.105469	0.916004	0.999776
ENSMUSG00000049086	Bmyc	chr2:25596750-25597733	37.9099	37.905	54.3994	27.0232	412.522	407.826	604.896	304.646	432.472	0.156647	0.401137	0.390508	0.696161	0.999776
ENSMUSG00000049090	Zadh2	chr18:84106187-84115653	19.1248	18.2633	17.983	27.093	1878.35	1730.99	1700.82	2455.19	1941.34	0.201916	0.31242	0.646299	0.518086	0.999776
ENSMUSG00000049091	Sephs2	chr7:126871050-126873227	34.1342	35.0134	33.4459	35.5882	1389.74	1395.67	1339.18	1494.39	1404.74	0.0239564	0.294143	0.0814449	0.935088	0.999776
ENSMUSG00000049092	Gpr137c	chr14:45457173-45520182	5.16783	3.78433	4.02647	4.70417	424.439	331.698	327.355	423.62	376.778	-0.0142167	0.367634	-0.0386707	0.969153	0.999776
ENSMUSG00000049097	Ankrd34a	chr3:96503951-96507091	0.670948	0.653566	0.482513	0.506229	53.1695	51.6579	34.2882	39.658	44.6934	-0.510259	0.697757	-0.731286	0.464605	0.999776
ENSMUSG00000049100	Pcdh10	chr3:45332832-45390058	4.08318	4.21448	6.48798	4.17678	819.543	831.964	1179.38	793.161	906.013	0.259393	0.331563	0.782335	0.434018	0.999776
ENSMUSG00000049106	Dcaf5	chr12:80382621-80483375	13.7262	12.6627	12.3801	15.01	2366.96	2139.73	1947.31	2599.4	2263.35	0.0115618	0.301802	0.038309	0.969441	0.999776
ENSMUSG00000049107	Ntf3	chr6:126078374-126143873	12.146	12.0229	16.9795	9.54794	508.777	488.484	645.653	394.778	509.423	0.0670834	0.36607	0.183253	0.8546	0.999776
ENSMUSG00000049112	Oxtr	chr6:112450643-112466904	0.193907	0	0.537479	0.143756	27.5014	0	64.6947	16.2237	27.105	1.5734	1.28116	1.22811	0.219406	0.999776
ENSMUSG00000049115	Agtr1a	chr13:30520423-30566850	2.26084	2.89817	1.8928	1.1352	138.424	183.975	115.157	75.7108	128.316	-0.741604	0.49356	-1.50256	0.132953	0.999776
ENSMUSG00000049119	Fam110b	chr4:5644120-5801101	17.2911	13.8678	17.5101	11.5475	1008.39	806.588	963.951	652.555	857.87	-0.163507	0.340072	-0.480801	0.630658	0.999776
ENSMUSG00000049122	Frmd3	chr4:73931678-74120451	0.394501	0.475231	0.160798	0.424817	37.5853	59.8144	10.9981	43.2633	37.9153	-0.896476	0.857872	-1.045	0.296023	0.999776
ENSMUSG00000049148	Plcxd3	chr15:4404985-4605035	0.624188	0.895445	0.406538	0.706423	35.7519	48.9391	22.6431	43.2633	37.6494	-0.388907	0.780315	-0.498397	0.618204	0.999776
ENSMUSG00000049164	Zfp518a	chr19:40883148-40906391	5.16261	5.28059	2.12559	8.29853	1072.56	1063.97	392.697	1714.31	1060.88	-0.0242638	0.497215	-0.0487995	0.961079	0.999776
ENSMUSG00000049184	Purg	chr8:33876352-33907495	5.18845	4.8865	3.73369	7.00268	262.18	253.758	190.849	371.343	269.533	0.113086	0.429953	0.263019	0.792536	0.999776
ENSMUSG00000049191	Rtl5	chrX:101110149-101114910	1.14363	0.550106	2.22876	1.54476	160.425	70.6898	285.951	212.711	182.444	1.11389	0.494174	2.25403	0.024194	0.999776
ENSMUSG00000049225	Pdp1	chr4:11958183-11966452	13.3768	12.785	9.89154	10.0729	1086.31	1015.94	777.63	812.99	923.217	-0.402855	0.304723	-1.32204	0.186156	0.999776
ENSMUSG00000049230	Gm9833	chr3:10153169-10157625	0.232603	0.486405	0.295552	0.357264	12.834	26.2821	14.8798	19.829	18.4562	-0.185427	1.05283	-0.176122	0.860198	0.999776
ENSMUSG00000049232	Tigd2	chr6:59185854-59189018	6.15775	6.12448	6.9288	5.63326	560.113	551.018	575.136	522.765	552.258	-0.0158732	0.326464	-0.0486217	0.961221	0.999776
ENSMUSG00000049241	Hcar1	chr5:124014798-124018083	0.0740445	0.168185	0	0.343769	7.33372	16.313	0	34.2501	14.4742	0.492255	1.58792	0.309999	0.756561	0.999776
ENSMUSG00000049265	Kcnk3	chr5:30745513-30782615	0.0957371	0.16108	0.197455	0.0623835	11.0006	18.1256	20.7023	7.21055	14.2598	-0.0224952	1.20455	-0.0186753	0.9851	0.999776
ENSMUSG00000049285	Mblac1	chr5:138192575-138193883	4.34682	4.22392	3.64961	4.31682	175.093	164.943	133.271	171.251	161.139	-0.1664	0.440269	-0.377951	0.705467	0.999776
ENSMUSG00000049287	Iba57	chr11:59046194-59054565	1.03227	0.898109	1.17747	2.05461	119.173	106.035	123.567	250.567	149.835	0.71933	0.496925	1.44756	0.147739	0.999776
ENSMUSG00000049295	Zfp219	chr14:52243533-52258190	23.0207	22.406	23.7978	26.0248	1653.75	1556.99	1564.97	1766.59	1635.57	0.0525546	0.292317	0.179787	0.85732	0.999776
ENSMUSG00000049299	Trappc1	chr11:69214805-69216619	51.6297	60.5569	95.2922	42.8568	1199.98	1372.11	2000.36	980.635	1388.27	0.215754	0.369592	0.583762	0.55938	0.999776
ENSMUSG00000049300	Prmt6	chr3:110153427-110158314	21.4734	22.4376	20.93	23.7351	1127.56	1089.35	1060.99	1240.22	1129.53	0.0525631	0.302259	0.173901	0.861943	0.999776
ENSMUSG00000049303	Syt12	chr19:4495935-4527475	0.203455	0.180148	0.032834	0.176665	20.1677	17.2193	5.17558	12.6185	13.7953	-1.12581	1.21398	-0.927366	0.353736	0.999776
ENSMUSG00000049305	Ccdc71	chr9:108337725-108343137	21.1212	17.1685	24.6712	20.4042	1476.83	1212.6	1555.91	1593.53	1459.72	0.227662	0.29891	0.76164	0.446275	0.999776
ENSMUSG00000049307	Fut4	chr9:14659615-14663689	2.26877	2.74241	1.63929	2.84487	278.681	329.886	183.733	351.514	285.954	-0.196465	0.425825	-0.461376	0.644529	0.999776
ENSMUSG00000049313	Sorl1	chr9:41876015-42035593	2.97944	2.72134	2.29121	3.36147	925.882	822.902	663.768	1032.91	861.366	-0.0474563	0.340983	-0.139175	0.889312	0.999776
ENSMUSG00000049321	Zfp2	chr11:50789538-50806992	4.39023	4.12838	4.98389	4.47177	411.605	377.918	426.985	405.594	405.526	0.0775153	0.344603	0.224941	0.822025	0.999776
ENSMUSG00000049323	Smcr8	chr11:60668349-60679113	3.50887	3.35071	3.09312	6.29716	717.788	688.772	581.605	1285.28	818.362	0.403919	0.393374	1.02681	0.304512	0.999776
ENSMUSG00000049327	Kmt5a	chr5:124577992-124600371	35.9045	34.8947	13.4479	49.9533	2158.86	2109.82	952.953	2988.77	2052.6	-0.117387	0.433172	-0.270995	0.786395	0.999776
ENSMUSG00000049336	Tenm2	chr11:35897482-37126709	0.475138	0.254063	0.142405	0.22199	139.341	77.0337	38.8168	68.5003	80.9229	-1.0353	0.607948	-1.70295	0.0885779	0.999776
ENSMUSG00000049339	Retreg2	chr1:75119429-75124557	11.4344	11.9826	14.079	12.5179	853.461	901.748	924.487	895.911	893.902	0.0529267	0.305134	0.173454	0.862295	0.999776
ENSMUSG00000049354	Dcaf7	chr11:105927697-105950150	41.6234	40.4399	32.6602	50.6083	7000.03	6652.09	5017.72	8463.39	6783.31	-0.0188155	0.323046	-0.0582441	0.953554	0.999776
ENSMUSG00000049357	Brd8dc	chr18:34712898-34730521	0.102979	0.181928	0.398233	0.15098	9.16715	13.5942	26.5248	10.8158	15.0255	0.742157	1.16706	0.635921	0.524828	0.999776
ENSMUSG00000049382	Krt8	chr15:101905132-101912917	0.232926	0.68975	0.300252	0.333909	11.9173	36.2512	14.2328	19.829	20.5576	-0.515383	1.04139	-0.494899	0.620671	0.999776
ENSMUSG00000049401	Ogfr	chr2:180231037-180237629	50.8025	50.3083	61.521	42.5929	3775.03	3667.71	4159.87	3187.06	3697.42	-0.0179607	0.292402	-0.0614247	0.951021	0.999776
ENSMUSG00000049404	Rarres1	chr3:67386304-67422856	3.71738	4.1234	5.32431	5.96602	149.425	162.224	196.025	250.567	189.56	0.513612	0.420629	1.22106	0.222065	0.999776
ENSMUSG00000049409	Prokr1	chr6:87555572-87567725	1.37253	1.38604	1.4692	0.452146	171.426	131.41	159.796	55.8818	129.628	-0.465938	0.560307	-0.831577	0.405648	0.999776
ENSMUSG00000049411	Tmem241	chr18:12097506-12254587	7.21888	7.59933	6.02795	5.86277	411.605	437.733	341.588	331.685	380.653	-0.334538	0.348347	-0.96036	0.336874	0.999776
ENSMUSG00000049420	Tmem200a	chr10:25867083-25954950	7.75416	6.21502	4.77783	5.76063	523.444	531.08	384.287	504.739	485.887	-0.250739	0.34424	-0.728384	0.466378	0.999776
ENSMUSG00000049421	Zfp260	chr7:29794218-29807047	54.7145	55.9981	39.1347	60.9919	5322.45	5303.55	3802.11	5928.88	5089.24	-0.127738	0.312275	-0.409056	0.682498	0.999776
ENSMUSG00000049422	Chchd10	chr10:75768963-75773581	0.854485	1.58273	1.42827	0.487717	25.668	49.8454	38.8168	18.0264	33.0891	-0.380732	0.849653	-0.448102	0.654079	0.999776
ENSMUSG00000049439	Cyp20a1	chr1:60382481-60427219	9.40994	9.29239	9.90134	9.17072	637.117	619.895	611.365	620.108	622.121	-0.0298052	0.319078	-0.0934102	0.925578	0.999776
ENSMUSG00000049470	Aff4	chr11:53241659-53312657	23.5863	25.3945	14.2337	44.1982	2527.38	2700.71	2449.99	5474.61	3288.17	0.598848	0.372784	1.60642	0.108182	0.999776
ENSMUSG00000049482	Ctu2	chr8:123202881-123209831	30.2118	34.0994	40.6952	26.9807	1012.05	1048.57	1206.56	903.122	1042.57	0.0363071	0.31552	0.115071	0.908389	0.999776
ENSMUSG00000049488	Tmem67	chr4:12039354-12090020	7.52015	6.99708	6.8739	8.43243	757.206	693.304	632.067	856.253	734.708	0.0338993	0.329409	0.10291	0.918035	0.999776
ENSMUSG00000049489	Ccnq	chr11:78641331-78642555	13.4138	15.2466	19.7117	15.5873	495.026	551.924	665.709	578.647	572.826	0.250991	0.328595	0.763831	0.444968	0.999776
ENSMUSG00000049493	Pls1	chr9:95634694-95727339	1.87089	2.5456	2.32364	2.79207	190.677	239.258	236.783	322.672	247.347	0.373973	0.403324	0.927228	0.353808	0.999776
ENSMUSG00000049502	Dtx3l	chr16:35746880-35759521	1.01744	1.37074	0.953793	1.32485	154.008	194.85	137.8	196.488	170.786	-0.0707303	0.446373	-0.158456	0.874098	0.999776
ENSMUSG00000049504	Proser1	chr3:53371086-53389176	6.18697	6.44489	8.61856	6.5523	852.545	871.841	1075.87	894.109	923.592	0.193783	0.310008	0.62509	0.531912	0.999776
ENSMUSG00000049511	Htr1b	chr9:81510343-81515881	0.178926	0.283325	5.22979e-71	0.263143	15.5842	3.62512	0	18.0264	9.30891	-0.152793	1.81348	-0.0842538	0.932855	0.999776
ENSMUSG00000049516	Spty2d1	chr7:46640143-46658159	8.5971	8.23508	6.71021	6.09948	1281.57	1225.29	914.783	912.135	1083.44	-0.456433	0.298926	-1.52691	0.126784	0.999776
ENSMUSG00000049517	Rps23	chr13:91071076-91073069	3.63426	4.55331	5.69697	3.5522	110.006	137.754	168.853	106.356	130.742	0.163225	0.489987	0.33312	0.739044	0.999776
ENSMUSG00000049521	Cdc42ep1	chr15:78726823-78735097	5.04763	5.68316	3.2977	3.69152	384.103	429.576	233.548	286.619	333.462	-0.650504	0.366179	-1.77647	0.075656	0.999776
ENSMUSG00000049532	Sall2	chr14:52548628-52566219	5.96879	6.75601	10.1771	8.52998	858.962	956.125	1337.89	1234.81	1096.95	0.503826	0.301644	1.67027	0.0948664	0.999776
ENSMUSG00000049536	Tceal1	chrX:135608730-135612227	3.43854	3.30701	4.80717	2.94741	291.515	274.603	373.935	250.567	297.655	0.148765	0.389406	0.382032	0.702438	0.999776
ENSMUSG00000049538	Adamts16	chr13:70875920-70989930	0.329621	0.382055	0.287986	0.0357976	49.5026	57.0956	40.1107	5.40791	38.0292	-1.16318	0.897439	-1.29611	0.194937	0.999776
ENSMUSG00000049539	H1f1	chr13:23947648-23948389	1.76436	1.94685	2.88789	2.80737	39.4187	42.5951	58.8722	63.0923	50.9946	0.570204	0.658433	0.866001	0.38649	0.999776
ENSMUSG00000049550	Clip1	chr5:123715857-123822681	19.2246	21.4319	18.4993	23.5993	2298.2	2472.33	2196.39	2584.98	2387.98	0.00256512	0.289018	0.00887532	0.992919	0.999776
ENSMUSG00000049551	Fzd9	chr5:135277791-135280084	8.11494	8.20556	11.4656	5.96173	563.78	559.174	724.581	414.607	565.535	0.0267032	0.369932	0.072184	0.942456	0.999776
ENSMUSG00000049553	Polr1a	chr6:71886044-71959459	8.08186	6.47747	5.47656	9.26642	2201.03	1750.03	1370.88	2518.29	1960.06	-0.0248898	0.352509	-0.0706077	0.94371	0.999776
ENSMUSG00000049555	Tmie	chr9:110694778-110709181	0.520848	0.777753	0.663005	0.65757	49.5026	64.3458	51.7558	55.8818	55.3715	-0.0839765	0.641591	-0.130888	0.895864	0.999776
ENSMUSG00000049556	Lingo1	chr9:56525758-56703422	3.77539	3.87865	4.29983	1.66055	318.1	317.198	345.47	122.579	275.837	-0.425832	0.47984	-0.887446	0.374839	0.999776
ENSMUSG00000049562	Ap5b1	chr19:5618052-5621289	0.262012	0.506972	0.455959	0.362802	22.0012	41.6888	34.9351	30.6449	32.3175	0.0469648	0.823856	0.0570061	0.95454	0.999776
ENSMUSG00000049565	Aknad1	chr3:108646973-108689625	0.151848	0.106125	0.370397	0.0228336	11.9173	9.06279	30.4065	1.80264	13.2973	0.666736	1.37895	0.48351	0.628734	0.999776
ENSMUSG00000049571	Cfap46	chr7:139180866-139263733	0.0500693	0.291247	0.40829	0.152327	11.9173	24.4695	46.5802	18.0264	25.2484	0.853258	0.96249	0.886511	0.375342	0.999776
ENSMUSG00000049577	Zfpm1	chr8:123008879-123063990	0.825137	0.814882	0.492511	0.771439	86.1712	84.284	46.5802	79.3161	74.0879	-0.457534	0.590958	-0.774223	0.438799	0.999776
ENSMUSG00000049580	Tsku	chr7:97999874-98010535	3.03875	3.07405	3.96468	2.68435	229.179	223.851	272.365	207.303	233.174	0.0885062	0.399355	0.221623	0.824607	0.999776
ENSMUSG00000049600	Zbtb45	chr7:12737824-12743961	10.8914	10.8164	10.3991	10.333	745.289	722.305	625.598	686.805	694.999	-0.162468	0.315811	-0.514446	0.60694	0.999776
ENSMUSG00000049606	Zfp644	chr5:106764604-106844696	33.9756	36.855	28.6949	33.9232	3840.12	3561.68	2129.75	4137.05	3417.15	-0.241595	0.34955	-0.69116	0.489465	0.999776
ENSMUSG00000049624	Slc17a5	chr9:78443769-78495323	5.623	5.25477	4.98614	5.41831	561.029	512.954	450.275	548.002	518.065	-0.108445	0.336238	-0.322525	0.747055	0.999776
ENSMUSG00000049630	C1ql3	chr2:13008267-13016617	0.643949	0.798522	0.370931	0.677239	22.0012	25.3758	9.70421	36.0528	23.2835	-0.0949428	1.00214	-0.0947403	0.924521	0.999776
ENSMUSG00000049641	Vgll2	chr10:51898597-51904567	0.405393	0.130216	0.470314	0.0360218	20.1677	6.34395	21.3493	1.80264	12.4159	-0.136873	1.4163	-0.0966415	0.923011	0.999776
ENSMUSG00000049643	2310022A10Rik	chr7:27252657-27281524	12.1904	14.9784	10.5297	12.824	903.881	1013.22	726.522	980.635	906.064	-0.170238	0.32275	-0.527462	0.597873	0.999776
ENSMUSG00000049657	Zbtb5	chr4:44991241-45012412	16.2852	15.0938	9.62938	17.9322	1595.08	1546.11	933.545	1972.09	1511.71	-0.115549	0.372005	-0.310611	0.756096	0.999776
ENSMUSG00000049658	Bdp1	chr13:100154501-100240578	2.6159	2.58565	3.22076	2.72296	744.372	771.244	878.554	798.569	798.185	0.147101	0.3104	0.473907	0.635566	0.999776
ENSMUSG00000049659	Aftph	chr11:20635083-20691589	7.94835	6.42402	4.96439	7.21187	778.291	615.364	496.208	657.963	636.956	-0.275605	0.340872	-0.80853	0.418785	0.999776
ENSMUSG00000049670	Morn4	chr19:42063380-42074796	19.0028	19.1495	23.5287	19.4818	1040.47	1022.28	1172.92	1077.98	1078.41	0.126648	0.299943	0.42224	0.67285	0.999776
ENSMUSG00000049672	Zbtb14	chr17:69690044-69698194	7.5839	6.36511	4.16702	8.55666	825.96	687.866	415.987	944.582	718.599	-0.160043	0.404631	-0.395529	0.692452	0.999776
ENSMUSG00000049680	Urgcp	chr11:5663416-5712376	12.8618	12.2339	11.0178	12.0938	1537.33	1457.3	1241.49	1470.95	1426.77	-0.143997	0.297826	-0.483493	0.628746	0.999776
ENSMUSG00000049686	Orai1	chr5:123153136-123168519	6.43838	9.66946	12.4113	6.72908	304.349	452.233	538.907	315.462	402.738	0.181788	0.403057	0.451022	0.651973	0.999776
ENSMUSG00000049687	Pheta2	chr15:82225058-82229944	5.83448	4.91789	4.61239	3.86612	488.609	400.575	351.292	324.475	391.238	-0.39432	0.353369	-1.11589	0.264471	0.999776
ENSMUSG00000049690	Nckap5	chr1:125841356-126758536	4.05964	6.86643	2.19552	1.82185	492.276	763.087	417.928	286.619	489.978	-0.827179	0.380955	-2.17133	0.0299061	0.999776
ENSMUSG00000049691	Nkx3-2	chr5:41918825-41921844	7.98163	10.8982	6.05002	7.88788	446.44	593.613	304.065	436.238	445.089	-0.496592	0.369531	-1.34384	0.178999	0.999776
ENSMUSG00000049709	Nlrp10	chr7:108521058-108529385	0.263272	0.408888	0.151411	0.84456	35.7519	54.3768	18.7615	115.369	56.0647	0.544723	0.818048	0.665881	0.505487	0.999776
ENSMUSG00000049717	Lig4	chr8:10019048-10027686	2.7207	4.30999	2.58516	4.19095	285.098	436.827	248.428	432.633	350.746	-0.0920681	0.416647	-0.220974	0.825113	0.999776
ENSMUSG00000049721	Gal3st1	chr11:3933635-3949326	3.38366	3.58716	5.63094	2.8567	176.009	185.787	265.895	149.619	194.328	0.211172	0.447823	0.471552	0.637247	0.999776
ENSMUSG00000049728	Zfp668	chr7:127462218-127476000	9.79158	10.9375	8.59446	10.2923	919.465	978.782	716.817	962.609	894.418	-0.179631	0.321061	-0.559492	0.575826	0.999776
ENSMUSG00000049734	Trex1	chr9:108887000-108888802	5.38445	6.39352	3.99437	4.77834	103.589	104.222	80.8684	82.9214	92.9002	-0.344383	0.520884	-0.66115	0.508516	0.999776
ENSMUSG00000049739	Zfp646	chr7:127475967-127485168	6.82046	6.73705	5.29425	10.5876	1115.64	1078.47	877.26	1696.28	1191.91	0.226846	0.362489	0.625802	0.531445	0.999776
ENSMUSG00000049751	Rpl36al	chr12:69229504-69230857	25.9257	29.4585	54.8023	17.7701	177.843	207.538	379.111	155.027	229.88	0.482738	0.477092	1.01183	0.311618	0.999776
ENSMUSG00000049755	Zfp672	chr11:58205939-58221165	8.58283	8.85384	7.95942	9.68095	715.954	691.491	561.55	710.239	669.809	-0.149211	0.325739	-0.45807	0.646902	0.999776
ENSMUSG00000049760	Micos13	chr17:56914451-56916771	49.4123	57.5662	93.7825	29.6786	1155.06	1300.51	1973.84	699.424	1282.21	0.125979	0.423096	0.297755	0.76589	0.999776
ENSMUSG00000049764	Zfp280b	chr10:75868483-75879068	15.0501	12.602	8.63046	18.6001	1766.51	1620.43	1066.17	2406.52	1714.91	0.0334246	0.381655	0.087578	0.930212	0.999776
ENSMUSG00000049775	Tmsb4x	chrX:165990088-165992311	340.82	365.428	537.103	157.98	7887.41	8297.89	11307.3	3704.42	7799.27	-0.107927	0.420018	-0.256959	0.797211	0.999776
ENSMUSG00000049792	Bag5	chr12:111675921-111679691	30.416	30.6983	31.6218	27.5139	1838.01	1814.37	1785.57	1752.16	1797.53	-0.0458976	0.286774	-0.160048	0.872844	0.999776
ENSMUSG00000049796	Crh	chr3:19747564-19749560	0.18427	0.581323	0.14252	0.270163	7.33372	22.657	5.17558	10.8158	11.4955	-0.949041	1.34824	-0.70391	0.481489	0.999776
ENSMUSG00000049799	Lrrc19	chr4:94524889-94538381	0.2078	0.231855	0.558282	0.299307	19.251	19.9381	43.9924	27.0396	27.5553	0.873319	0.872423	1.00103	0.316814	0.999776
ENSMUSG00000049800	Sertad2	chr11:20493333-20603021	14.2232	15.2049	10.6676	7.08019	1052.39	1005.06	1147.68	704.832	977.492	-0.147555	0.341299	-0.432334	0.665499	0.999776
ENSMUSG00000049804	Armcx4	chrX:133587267-133597506	3.63896	2.43754	5.2378	3.94703	884.63	582.738	1163.86	962.609	898.458	0.536602	0.339989	1.57829	0.114498	0.999776
ENSMUSG00000049807	Arhgap23	chr11:97306358-97393228	4.40822	4.22226	5.38412	3.71415	742.539	638.021	677.354	567.831	656.436	-0.146595	0.326364	-0.449177	0.653304	0.999776
ENSMUSG00000049811	Fam161a	chr11:22957530-22980788	1.59713	1.55156	1.27346	1.22313	84.3378	65.2521	65.3417	55.8818	67.7033	-0.297152	0.595221	-0.49923	0.617618	0.999776
ENSMUSG00000049823	Zbtb12	chr17:35098458-35115843	3.89132	4.35551	4.53047	3.39085	190.677	203.913	214.139	160.435	192.291	-0.067779	0.421442	-0.160826	0.87223	0.999776
ENSMUSG00000049858	Suox	chr10:128505762-128509942	10.7274	10.1903	10.1522	8.78327	807.626	751.305	697.409	666.976	730.829	-0.191725	0.31334	-0.611875	0.54062	0.999776
ENSMUSG00000049866	Arl4c	chr1:88600848-88629943	1.19427	1.5896	2.47688	1.32344	143.924	187.6	272.365	160.435	191.081	0.394561	0.451967	0.872986	0.382671	0.999776
ENSMUSG00000049872	Calhm5	chr10:33963810-33972515	0.159934	0.242183	0.335749	0.212151	25.668	38.97	49.168	34.2501	37.014	0.380092	0.77233	0.492137	0.622623	0.999776
ENSMUSG00000049878	Rlf	chr4:121002569-121072281	11.4087	10.8109	9.33438	13.1486	2157.95	2010.13	1617.37	2502.06	2071.88	-0.0186958	0.320398	-0.0583517	0.953469	0.999776
ENSMUSG00000049881	2810025M15Rik	chr1:157239921-157247806	13.2599	15.2906	19.853	16.1769	263.097	294.541	401.754	356.922	329.079	0.446187	0.362403	1.23119	0.218252	0.999776
ENSMUSG00000049882	Vcpkmt	chr12:69624401-69629884	2.71419	3.26589	3.07464	3.32283	95.3383	116.004	96.3951	133.395	110.283	0.111108	0.504119	0.2204	0.825559	0.999776
ENSMUSG00000049892	Rasd1	chr11:59854006-59855770	0.660557	0.609686	0.700654	1.2175	32.085	29.0009	33.6412	59.4871	38.5536	0.59019	0.76205	0.774476	0.438649	0.999776
ENSMUSG00000049904	Tmem17	chr11:22462087-22469234	10.1025	9.08288	9.37328	7.46739	482.192	422.326	407.577	358.725	417.705	-0.236849	0.346914	-0.682731	0.494777	0.999776
ENSMUSG00000049907	Rasl11b	chr5:74355946-74360142	111.316	116.441	115.074	123.3	6107.15	6253.33	5757.83	6794.14	6228.11	0.0218881	0.279824	0.0782208	0.937652	0.999776
ENSMUSG00000049916	2610318N02Rik	chr16:16931261-16943004	21.1706	22.3463	24.952	22.8999	782.874	811.12	842.325	854.451	822.692	0.0899921	0.307545	0.292615	0.769817	0.999776
ENSMUSG00000049922	Slc35c1	chr2:92283108-92290883	4.01865	5.21518	4.52845	3.82521	376.77	468.546	354.527	320.87	380.178	-0.321807	0.357058	-0.901274	0.367443	0.999776
ENSMUSG00000049929	Lpar4	chrX:105964230-105977506	14.6642	14.8037	14.5489	14.2069	1881.1	1861.5	1707.29	1827.88	1819.44	-0.0826636	0.287466	-0.28756	0.773683	0.999776
ENSMUSG00000049932	H2ax	chr9:44245990-44247374	234.757	236.251	334.072	237.573	9113.98	9002.98	11931.6	9355.69	9851.07	0.232899	0.284564	0.818444	0.413104	0.999776
ENSMUSG00000049940	Pgrmc2	chr3:41020760-41037481	17.8868	17.9652	27.0427	20.1414	1622.59	1595.05	2240.38	1836.89	1823.73	0.34257	0.29473	1.16232	0.245105	0.999776
ENSMUSG00000049946	BC030500	chr8:59364788-59367332	0.608542	0.465329	1.25775	0.800645	17.4176	21.7507	42.0516	23.4343	26.1635	0.75987	0.899407	0.844857	0.398191	0.999776
ENSMUSG00000049950	Rpp38	chr2:3329985-3333680	5.01879	6.80449	5.55169	5.07657	158.592	212.976	159.149	162.237	173.238	-0.209922	0.434238	-0.483426	0.628793	0.999776
ENSMUSG00000049957	Ccdc137	chr11:120348940-120355184	21.7962	21.5211	18.2826	19.1904	1288.9	1299.6	1134.1	1375.41	1274.5	-0.0461734	0.301488	-0.153152	0.878279	0.999776
ENSMUSG00000049960	Mrps16	chr14:20439371-20443702	8.6414	9.51128	14.199	5.93896	695.786	740.43	1033.17	483.107	738.125	0.0836593	0.390601	0.214181	0.830406	0.999776
ENSMUSG00000049969	Plekhf2	chr4:10988661-11007927	19.9402	21.605	16.6852	19.0832	1503.41	1565.14	1232.43	1561.08	1465.52	-0.137075	0.302284	-0.453465	0.650214	0.999776
ENSMUSG00000049971	Glt1d1	chr5:127709325-127786438	0.0979929	0.116912	0.227371	0.0870728	11.0006	11.7816	21.3493	10.8158	13.7368	0.521873	1.19172	0.437915	0.661448	0.999776
ENSMUSG00000049985	Ankrd55	chr13:112424984-112520536	0.398837	0.330061	0.223187	0.123207	22.9179	15.4067	8.41031	9.01319	13.937	-1.14169	1.1871	-0.961748	0.336176	0.999776
ENSMUSG00000049999	Ppp1r3d	chr2:178052998-178056265	1.89854	1.7193	0.640617	2.0194	188.843	165.849	57.5783	200.093	153.091	-0.484257	0.568796	-0.851371	0.394563	0.999776
ENSMUSG00000050002	Idnk	chr13:58305462-58312507	15.94	18.5911	20.7021	11.0983	533.528	586.363	582.899	371.343	518.533	-0.224837	0.360974	-0.622862	0.533375	0.999776
ENSMUSG00000050010	Shisa3	chr5:67765224-67771335	6.70354	6.68572	9.98166	10.2274	765.457	745.868	1035.12	1166.31	928.187	0.541621	0.306088	1.76949	0.0768117	0.999776
ENSMUSG00000050017	Pitpnb	chr5:111478628-111536225	49.673	45.5584	46.41	55.4434	3294.67	2945.41	2778.64	3839.62	3214.58	0.0839698	0.302171	0.277889	0.781098	0.999776
ENSMUSG00000050022	Amz1	chr5:140709881-140740446	0.486687	0.446105	0.483412	0.247982	42.1689	42.5951	49.8149	25.2369	39.954	-0.150372	0.75741	-0.198534	0.842627	0.999776
ENSMUSG00000050029	Rap2c	chrX:50092788-50106895	13.8771	14.4941	16.2322	16.0116	1495.16	1531.61	1586.96	1726.93	1585.17	0.130221	0.290676	0.447992	0.654159	0.999776
ENSMUSG00000050035	Fhl4	chr10:84932150-84938359	0.642423	0.495464	0.355458	0.688461	39.4187	33.5323	18.7615	43.2633	33.744	-0.26676	0.825522	-0.323141	0.746588	0.999776
ENSMUSG00000050043	Tmx2	chr2:84501659-84509484	16.2937	17.4767	21.0147	21.0739	896.547	905.373	1125.04	1223.99	1037.74	0.381844	0.301007	1.26856	0.204599	0.999776
ENSMUSG00000050050	Ccdc158	chr5:92756111-92823130	0.50274	0.68591	0.281961	0.207509	52.2527	67.9709	27.1718	25.2369	43.1581	-1.19351	0.719933	-1.65781	0.0973565	0.999776
ENSMUSG00000050052	Tdrp	chr8:14002007-14025032	0.135789	0.17406	0.27688	0.582407	10.0839	3.62512	20.0554	34.2501	17.0036	1.97276	1.14101	1.72895	0.0838172	0.999776
ENSMUSG00000050064	Zfp697	chr3:98289796-98339267	0.765117	0.962527	0.76929	1.55323	123.756	151.349	110.628	250.567	159.075	0.378003	0.505956	0.747107	0.454999	0.999776
ENSMUSG00000050069	Grem2	chr1:174661350-174749385	0.138017	0.270467	0.609084	0.190449	15.5842	29.9072	63.4008	21.6317	32.631	0.927643	0.881786	1.052	0.292797	0.999776
ENSMUSG00000050071	Bex1	chrX:135114720-135116262	23.1287	21.3985	38.7148	19.4948	487.692	442.264	746.577	412.804	522.334	0.324065	0.379724	0.853422	0.393426	0.999776
ENSMUSG00000050075	Gpr171	chr3:59003868-59009242	0.232304	0.41385	0.422754	0.186989	15.5842	29.0009	25.8779	12.6185	20.7704	-0.183459	1.01499	-0.18075	0.856564	0.999776
ENSMUSG00000050079	Rspry1	chr8:95328564-95386903	20.2543	19.5362	18.8412	19.5512	2159.78	2071.75	1796.57	2055.01	2020.78	-0.136451	0.288938	-0.47225	0.636748	0.999776
ENSMUSG00000050088	1600012H06Rik	chr17:15163445-15166198	13.5191	13.9555	14.3971	13.5795	814.043	845.558	842.972	850.845	838.355	0.0293376	0.306886	0.095598	0.92384	0.999776
ENSMUSG00000050105	Grrp1	chr4:133978420-133981417	0.297597	0.701002	1.22757	0.678713	11.0006	25.3758	41.4046	28.8422	26.6558	0.95967	0.914796	1.04905	0.294154	0.999776
ENSMUSG00000050107	Haspin	chr11:73026310-73029120	7.27111	7.41678	3.73238	8.2491	617.866	617.176	288.538	704.832	557.103	-0.322398	0.421999	-0.763979	0.44488	0.999776
ENSMUSG00000050132	Sarm1	chr11:78363155-78388580	0.841296	1.58407	1.2892	1.13013	108.172	195.756	148.798	144.211	149.234	-0.0521271	0.481709	-0.108213	0.913827	0.999776
ENSMUSG00000050144	Slc25a44	chr3:88317804-88332446	10.2601	9.74232	8.7759	9.13503	1095.47	1028.63	849.442	989.648	990.798	-0.209381	0.306418	-0.68332	0.494405	0.999776
ENSMUSG00000050148	Ubqln2	chrX:152281222-152284566	11.7835	13.4193	14.0433	12.9038	1192.65	1328.61	1293.89	1310.52	1281.42	0.0467141	0.296278	0.15767	0.874717	0.999776
ENSMUSG00000050164	Mchr1	chr15:81119699-81123165	0.277794	0.126196	0.461934	0.027152	18.3343	8.15651	27.8187	1.80264	14.028	0.21385	1.35811	0.157462	0.874881	0.999776
ENSMUSG00000050174	Nudt6	chr3:37459058-37474360	3.72089	2.05432	2.77244	2.06857	31.1683	29.9072	19.4084	19.829	25.0782	-0.639477	0.896536	-0.713275	0.475675	0.999776
ENSMUSG00000050188	Lsm10	chr4:125990415-125992377	15.5472	17.2501	20.5229	16.8591	377.686	415.982	480.035	369.541	410.811	0.102375	0.354633	0.288679	0.772827	0.999776
ENSMUSG00000050192	Eif5a2	chr3:28835424-28852995	4.42731	3.66348	2.2407	5.49785	672.869	543.768	310.535	838.227	591.349	-0.0899988	0.440017	-0.204535	0.837936	0.999776
ENSMUSG00000050199	Lgr4	chr2:109747991-109844602	20.7964	19.1807	10.976	16.1864	3187.42	2899.19	1530.03	2493.05	2527.42	-0.599279	0.325726	-1.83983	0.0657939	0.999776
ENSMUSG00000050212	Eva1b	chr4:126041536-126043668	32.5685	37.341	51.5872	25.3275	1213.73	1349.45	1719.59	959.004	1310.44	0.0665235	0.34993	0.190105	0.849227	0.999776
ENSMUSG00000050213	Snip1	chr4:124960464-124967835	18.1779	18.3378	18.7925	18.5785	1289.82	1273.32	1215.61	1324.94	1275.92	-0.01344	0.295492	-0.0454835	0.963722	0.999776
ENSMUSG00000050222	Il17d	chr14:57762233-57780623	6.77777	5.63765	5.66665	4.15212	269.514	218.413	205.082	189.277	220.572	-0.304975	0.40235	-0.757984	0.44846	0.999776
ENSMUSG00000050229	Pigm	chr1:172204112-172211666	4.49185	4.10796	4.64461	7.77371	1023.05	916.248	965.245	1781.01	1171.39	0.498981	0.357123	1.39722	0.162347	0.999776
ENSMUSG00000050234	Gja4	chr4:127205213-127207832	0.451106	0.346103	0.195382	0.10582	22.9179	17.2193	9.05726	5.40791	13.6506	-1.43599	1.21393	-1.18293	0.236838	0.999776
ENSMUSG00000050240	Hic2	chr16:17051435-17081294	7.93184	7.33296	5.40237	7.8399	1256.82	1196.29	894.081	1353.78	1175.24	-0.128999	0.327249	-0.394191	0.69344	0.999776
ENSMUSG00000050244	Heatr1	chr13:12409907-12453774	7.52837	7.38373	6.32981	12.9503	1541	1486.3	1194.26	2635.46	1714.25	0.336813	0.377406	0.892441	0.372156	0.999776
ENSMUSG00000050248	Evc2	chr5:37495842-37582399	12.1514	11.5993	12.3757	10.475	1508.91	1417.42	1397.41	1323.14	1411.72	-0.104791	0.293024	-0.35762	0.720628	0.999776
ENSMUSG00000050270	Tmem220	chr11:66915979-66926138	0.761547	0.910346	1.4136	0.749481	39.4187	43.5014	62.7539	41.4607	46.7837	0.343582	0.694324	0.494844	0.62071	0.999776
ENSMUSG00000050271	Prag1	chr8:36561981-36614941	6.61521	6.51763	5.10162	6.42852	959.8	931.655	677.354	935.569	876.095	-0.233087	0.324138	-0.719099	0.47208	0.999776
ENSMUSG00000050288	Fzd2	chr11:102495221-102498884	60.2196	64.9322	77.4034	48.5968	6652.6	7025.48	7801.54	5402.51	6720.53	-0.0503592	0.30099	-0.167312	0.867125	0.999776
ENSMUSG00000050295	Foxc1	chr13:31990615-31996459	18.1158	18.6349	10.0316	19.4865	3192.92	3216.38	1612.84	3453.85	2869	-0.340979	0.366189	-0.931154	0.351774	0.999776
ENSMUSG00000050296	Abca12	chr1:71281434-71454069	0.00998289	0.080623	0.0926524	0.0195149	2.75014	21.7507	23.2901	5.40791	13.2997	0.265361	1.3812	0.192124	0.847645	0.999776
ENSMUSG00000050299	Gm9843	chr16:76200138-76200540	0	0.305412	0.643464	0	27.5014	27.1884	47.8741	18.0264	30.1476	0.299189	0.873091	0.342677	0.731841	0.999776
ENSMUSG00000050310	Rictor	chr15:6737863-6829882	6.81097	8.80405	6.78551	6.40187	1944.35	2450.58	1757.11	1827.88	1994.98	-0.2941	0.296436	-0.992119	0.321139	0.999776
ENSMUSG00000050312	Nsun3	chr16:62552806-62607140	3.18952	3.83252	2.00438	3.84495	343.768	396.95	210.905	414.607	341.557	-0.254348	0.416309	-0.610959	0.541227	0.999776
ENSMUSG00000050315	Synpo2	chr3:122870167-123029796	1.00164	0.982956	0.994144	0.937987	224.595	221.132	206.376	216.317	217.105	-0.0777609	0.396823	-0.195959	0.844642	0.999776
ENSMUSG00000050323	Ndufaf6	chr4:11051044-11076204	10.7062	12.4535	13.3226	10.9313	359.352	415.076	421.163	380.357	393.987	0.0513664	0.350114	0.146713	0.883358	0.999776
ENSMUSG00000050332	Amer1	chrX:94463923-94488478	6.48816	6.91117	6.59303	5.79947	1663.84	1737.34	1541.67	1494.39	1609.31	-0.163622	0.289403	-0.565378	0.571817	0.999776
ENSMUSG00000050335	Lgals3	chr14:47605207-47623617	1.43438	1.57611	0.639726	0.0418858	46.7525	44.4077	19.4084	1.80264	28.0928	-1.99484	1.00969	-1.9757	0.048189	0.999776
ENSMUSG00000050357	Carmil2	chr8:106412905-106424775	0.254187	0.110283	0.0393069	0.141723	31.1683	19.9381	4.52863	18.0264	18.4154	-1.25398	1.12078	-1.11884	0.263206	0.999776
ENSMUSG00000050370	Ch25h	chr19:34451177-34452564	3.84457	3.79148	4.88939	6.8869	138.424	125.067	166.912	241.554	167.989	0.624556	0.44496	1.40362	0.160431	0.999776
ENSMUSG00000050373	Snx21	chr2:164627742-164635730	9.71872	9.99563	11.3669	6.92154	535.361	497.547	542.789	378.554	488.563	-0.15958	0.353167	-0.451855	0.651373	0.999776
ENSMUSG00000050379	Septin6	chrX:36174978-36255447	45.9935	46.6538	46.2266	52.9925	4579.91	4517.8	4421.24	5141.12	4665.02	0.0715173	0.280509	0.254955	0.798758	0.999776
ENSMUSG00000050382	Kif7	chr7:79347845-79365468	7.70604	8.52437	5.96159	8.99253	839.711	902.654	641.772	966.214	837.588	-0.119644	0.336332	-0.355733	0.722041	0.999776
ENSMUSG00000050390	C77080	chr4:129113370-129155197	3.7273	3.8496	4.86501	3.80019	567.446	575.487	665.709	576.844	596.372	0.122448	0.324708	0.377101	0.706099	0.999776
ENSMUSG00000050394	Armcx6	chrX:133649209-133652166	7.53099	7.91008	9.11179	6.26573	484.942	501.172	518.852	409.199	478.541	-0.0838281	0.342361	-0.244853	0.80657	0.999776
ENSMUSG00000050410	Tcf19	chr17:35823630-35827721	28.3597	32.5426	35.0146	26.2433	1398.91	1552.46	1605.72	1348.37	1476.36	0.00246979	0.299056	0.00825863	0.993411	0.999776
ENSMUSG00000050423	Ppp1r3g	chr13:36142821-36154371	1.37793	0.702017	1.97209	1.61113	98.0885	48.9391	128.096	115.369	97.623	0.730276	0.55599	1.31347	0.189025	0.999776
ENSMUSG00000050428	Fbxo46	chr7:18853783-18874097	7.91354	8.69788	8.07798	8.54659	780.124	810.214	714.877	787.753	773.242	-0.0829955	0.311699	-0.266268	0.790033	0.999776
ENSMUSG00000050447	Lypd6	chr2:49956440-50083581	4.03789	5.31979	2.75864	3.11597	308.016	437.733	265.248	297.435	327.108	-0.408838	0.379545	-1.07718	0.2814	0.999776
ENSMUSG00000050471	Fam118b	chr9:35128260-35179101	23.684	26.4026	32.6523	29.8722	1216.48	1314.1	1476.98	1478.16	1371.43	0.223747	0.293442	0.762489	0.445768	0.999776
ENSMUSG00000050473	Slc35d3	chr10:19723661-19727205	0.115606	0.233413	0.473891	0.203393	9.16715	18.1256	35.5821	16.2237	19.7746	0.946988	1.04682	0.904631	0.365661	0.999776
ENSMUSG00000050503	Fbxl22	chr9:66415656-66421891	0.640776	0.955788	1.35745	0.350698	66.0035	91.5342	94.4543	36.0528	72.0112	-0.244504	0.647106	-0.377843	0.705548	0.999776
ENSMUSG00000050505	Pcdh20	chr14:88702178-88708832	0.714116	0.507213	0.0403819	0.94834	95.3383	71.5961	5.82252	113.566	71.5808	-0.516423	0.9031	-0.571834	0.567435	0.999776
ENSMUSG00000050511	Oprd1	chr4:131838036-131871797	0.302457	0.442736	0.175447	0.266065	37.5853	52.5642	19.4084	32.4475	35.5013	-0.824068	0.793885	-1.03802	0.299261	0.999776
ENSMUSG00000050530	Fam171a1	chr2:3115260-3228843	25.1304	25.9881	20.7841	28.4115	3052.66	3121.23	2363.3	3403.38	2985.14	-0.0995988	0.305743	-0.325759	0.744606	0.999776
ENSMUSG00000050534	Htr5b	chr1:121437570-121456194	0.895637	0.555186	0.352431	0.552891	52.2527	33.5323	19.4084	34.2501	34.8609	-0.703867	0.807257	-0.871924	0.38325	0.999776
ENSMUSG00000050538	B230217C12Rik	chr11:97731605-97734925	5.77033	6.33172	9.69938	4.94146	230.095	244.695	322.18	187.474	246.111	0.112203	0.421073	0.266469	0.789878	0.999776
ENSMUSG00000050541	Adra1b	chr11:43665432-43792037	0.652666	0.781322	3.36124	0.309367	41.2522	47.1265	214.139	18.0264	80.1361	1.41197	0.822076	1.71756	0.0858767	0.999776
ENSMUSG00000050545	Fam228b	chr12:4789887-4819267	1.14521	1.28638	2.00544	0.193406	26.5847	21.7507	42.6985	9.01319	25.0118	0.139303	0.995502	0.139932	0.888714	0.999776
ENSMUSG00000050549	Fam241a	chr3:127662706-127689973	0.816131	1.07824	1.03248	0.67731	42.1689	53.4705	49.168	36.0528	45.215	-0.154204	0.702501	-0.219508	0.826255	0.999776
ENSMUSG00000050550	Gm11868	chr4:18844201-18845679	1.25486	1.37063	1.33649	2.17154	55.9196	59.8144	54.3436	97.3425	66.855	0.372992	0.617696	0.603843	0.545948	0.999776
ENSMUSG00000050552	Lamtor4	chr5:138253743-138257657	16.2943	17.9544	25.2586	6.91272	443.69	473.984	633.361	189.277	435.078	-0.148041	0.481351	-0.307553	0.758423	0.999776
ENSMUSG00000050555	Hyls1	chr9:35472115-35481694	5.82509	5.64709	4.91638	5.36218	348.352	332.604	261.367	320.87	315.798	-0.230407	0.368241	-0.625696	0.531515	0.999776
ENSMUSG00000050556	Kcnb1	chr2:166937888-167032075	0.453626	0.442741	0.502676	0.327163	82.5043	70.6898	124.861	41.4607	79.8789	0.143436	0.639185	0.224404	0.822443	0.999776
ENSMUSG00000050558	Prokr2	chr2:132179652-132227367	3.58947	4.53825	2.46242	3.90684	449.19	463.109	301.477	438.041	412.954	-0.309455	0.363538	-0.851231	0.394641	0.999776
ENSMUSG00000050565	Tor1aip2	chr1:155911148-155944607	47.687	48.9442	51.1442	51.0784	3940.96	3904.25	3930.2	4227.19	4000.65	0.0560962	0.277746	0.201969	0.839941	0.999776
ENSMUSG00000050567	Maml1	chr11:50146460-50183138	3.15732	3.70791	3.3808	2.89784	503.276	574.581	483.269	472.291	508.355	-0.17339	0.332569	-0.521366	0.602112	0.999776
ENSMUSG00000050587	Lrrc4c	chr2:96148513-97462011	0.815137	0.953753	1.45673	0.391935	62.3366	78.8463	86.6909	41.4607	67.3336	-0.116892	0.633447	-0.184534	0.853595	0.999776
ENSMUSG00000050605	Zfp61	chr7:23990463-23999100	23.8607	27.7578	30.228	27.3146	1283.4	1382.08	1500.27	1388.03	1388.44	0.116361	0.294328	0.395345	0.692588	0.999776
ENSMUSG00000050608	Micos10	chr4:138829124-138858424	34.639	38.0272	63.3512	21.9183	2680.47	2881.97	4469.76	1705.3	2934.37	0.152302	0.399954	0.3808	0.703351	0.999776
ENSMUSG00000050619	Zscan29	chr2:120988753-121001606	6.75435	7.18784	5.26896	8.80745	771.874	778.494	516.264	995.056	765.422	-0.0420288	0.373403	-0.112556	0.910382	0.999776
ENSMUSG00000050627	Gpd1l	chr9:114728408-114763055	3.75552	3.45531	4.48	5.3557	435.439	394.231	500.737	672.384	500.698	0.496131	0.346286	1.43272	0.151938	0.999776
ENSMUSG00000050628	Ubald2	chr11:116324919-116329903	2.52345	2.69244	5.07761	3.28862	122.84	122.348	213.493	147.816	151.624	0.567676	0.456591	1.24329	0.21376	0.999776
ENSMUSG00000050640	Tmem150c	chr5:100225730-100307667	1.28361	2.02707	1.32987	0.563726	105.422	92.4405	95.7482	36.0528	82.4159	-0.556417	0.616196	-0.902988	0.366532	0.999776
ENSMUSG00000050663	Trhde	chr10:114234725-114638207	0.574113	0.402084	1.03921	0.514544	109.089	74.3149	179.204	100.948	115.889	0.62361	0.527979	1.18113	0.237553	0.999776
ENSMUSG00000050666	Vstm4	chr14:32578712-32661448	3.26752	3.15325	5.61121	2.38177	271.348	255.571	424.397	198.29	287.401	0.251349	0.437958	0.573911	0.566028	0.999776
ENSMUSG00000050668	Gpatch11	chr17:79142995-79155737	15.0154	13.6952	19.9172	14.8901	792.958	743.149	885.671	757.108	794.721	0.0985338	0.314089	0.313713	0.753739	0.999776
ENSMUSG00000050677	Ccdc96	chr5:36641931-36645516	0.169621	0.0513705	0	0.198949	18.3343	5.43768	0	21.6317	11.3509	-0.194315	1.69436	-0.114683	0.908696	0.999776
ENSMUSG00000050697	Prkaa1	chr15:5173342-5211380	7.68847	7.40864	6.03247	9.11225	1078.97	1022.28	773.102	1285.28	1039.91	-0.0333036	0.343074	-0.0970742	0.922667	0.999776
ENSMUSG00000050700	Emilin3	chr2:160748356-160754248	16.6251	15.9585	14.6633	12.6121	1748.17	1665.74	1420.7	1337.56	1543.04	-0.307224	0.29097	-1.05586	0.291032	0.999776
ENSMUSG00000050705	2310061I04Rik	chr17:36203568-36208323	8.60134	9.35663	16.1609	11.9578	328.184	342.574	576.43	389.37	409.139	0.531086	0.366515	1.44902	0.147333	0.999776
ENSMUSG00000050708	Ftl1	chr7:45107367-45109308	326.354	364.52	464.629	255.224	81.5876	106.941	89.9256	102.75	95.3011	0.0269898	0.524471	0.0514609	0.958958	0.999776
ENSMUSG00000050714	Zbtb26	chr2:37322179-37333133	2.63624	1.29677	1.30186	3.42852	345.601	181.256	159.149	515.555	300.39	0.347103	0.528821	0.656371	0.511585	0.999776
ENSMUSG00000050721	Plekho2	chr9:65461665-65487322	6.34472	7.06156	6.55249	6.15605	634.367	695.116	592.604	614.7	634.196	-0.139598	0.31987	-0.436421	0.662532	0.999776
ENSMUSG00000050730	Arhgap42	chr9:8994329-9239106	17.1919	18.7337	13.3945	20.9993	1499.75	1562.43	1121.16	1963.07	1536.6	0.00773192	0.342303	0.0225879	0.981979	0.999776
ENSMUSG00000050732	Vamp8	chr6:72362205-72367686	53.2133	58.5088	103.016	33.4657	1386.99	1503.52	2407.29	888.701	1546.62	0.192226	0.412703	0.465774	0.641378	0.999776
ENSMUSG00000050737	Ptges	chr2:30779482-30793309	4.29348	4.62891	5.28088	4.02541	473.025	498.454	529.85	445.252	486.645	0.00805176	0.337407	0.0238636	0.980961	0.999776
ENSMUSG00000050751	Pgbd5	chr8:125095787-125166397	0.673374	0.68408	0.491376	0.571892	62.3366	53.4705	38.8168	55.8818	52.6264	-0.305205	0.661194	-0.461597	0.64437	0.999776
ENSMUSG00000050777	Tmem37	chr1:119995106-120001804	2.06408	2.78609	6.78027	3.62691	81.5876	107.847	244.546	146.014	144.999	1.05329	0.485697	2.16863	0.0301111	0.999776
ENSMUSG00000050783	Htr1f	chr16:64745091-64926217	0.106104	0.154719	0.24619	0	9.16715	11.7816	17.4676	0	9.60409	-0.194302	1.63472	-0.11886	0.905386	0.999776
ENSMUSG00000050786	Ccdc126	chr6:49296207-49318516	2.05525	2.26955	3.64943	2.04777	145.758	157.693	237.43	146.014	171.723	0.347944	0.452315	0.769252	0.441744	0.999776
ENSMUSG00000050796	B3galt6	chr4:156073922-156077106	5.48121	6.63234	8.32355	5.54411	527.111	633.489	731.697	538.989	607.822	0.134241	0.341582	0.392998	0.694321	0.999776
ENSMUSG00000050812	Ecpas	chr4:58798910-58912749	14.6765	12.9613	11.4036	22.7506	2564.05	2385.33	2202.21	3796.36	2736.99	0.275983	0.332818	0.829232	0.406973	0.999776
ENSMUSG00000050821	Fam131a	chr16:20511990-20521798	2.26896	2.34481	4.27676	2.01275	114.589	117.816	215.433	118.974	141.703	0.537399	0.487805	1.10167	0.270606	0.999776
ENSMUSG00000050822	Slc29a4	chr5:142678266-142708245	7.11874	9.44031	9.24444	8.80655	600.448	770.337	715.523	722.858	702.292	0.069301	0.324933	0.213278	0.83111	0.999776
ENSMUSG00000050830	Vwc2	chr11:11064222-11216638	0.566142	0.773031	0.610173	0.0528946	26.5847	30.8135	25.2309	5.40791	22.0093	-0.84481	1.03959	-0.812635	0.416427	0.999776
ENSMUSG00000050846	Zfp623	chr15:75812800-75821249	11.1907	10.2354	11.1713	9.51547	838.794	754.024	764.045	724.661	770.381	-0.0968851	0.312578	-0.309954	0.756596	0.999776
ENSMUSG00000050855	Zfp940	chr7:29533044-29553094	3.75452	4.3006	4.85926	4.86233	316.267	353.449	375.229	405.594	362.635	0.220048	0.353694	0.622143	0.533848	0.999776
ENSMUSG00000050856	Atp5k	chr5:108581109-108582314	122.264	129.591	252.398	52.8068	1364.07	1421.95	2571.61	587.66	1486.32	0.184242	0.490591	0.375552	0.70725	0.999776
ENSMUSG00000050875	Minar2	chr18:59195353-59210034	1.25733	1.63207	4.00265	1.3579	71.5037	78.8463	204.435	79.3161	108.525	0.932691	0.57143	1.6322	0.102636	0.999776
ENSMUSG00000050890	Pdik1l	chr4:134002312-134015206	9.92143	9.92919	7.06954	13.1807	921.298	842.84	632.714	964.411	840.316	-0.147421	0.338191	-0.435911	0.662901	0.999776
ENSMUSG00000050891	Tatdn1	chr15:58762003-58805579	8.69309	10.9891	14.6687	8.31473	258.514	310.854	368.113	264.988	300.617	0.158971	0.385931	0.411914	0.680402	0.999776
ENSMUSG00000050896	Rtn4rl2	chr2:84702267-84717054	0.385156	0.170108	0.524043	0.182465	14.6674	6.34395	23.937	7.21055	13.0397	0.60373	1.27947	0.471859	0.637027	0.999776
ENSMUSG00000050908	Tvp23a	chr16:10238420-10265226	12.1074	13.4127	9.90592	12.5401	943.299	1015.94	681.882	995.056	909.044	-0.228011	0.330009	-0.690924	0.489613	0.999776
ENSMUSG00000050910	Cdr2l	chr11:115272741-115286958	15.5802	15.2142	13.1688	15.5979	1748.17	1665.74	1341.12	1755.77	1627.7	-0.142231	0.30351	-0.46862	0.639342	0.999776
ENSMUSG00000050912	Tmem123	chr9:7764041-7794334	21.462	21.3917	16.3323	32.243	1892.1	1839.75	1308.13	2846.37	1971.58	0.152558	0.373028	0.408974	0.682559	0.999776
ENSMUSG00000050914	Ankrd37	chr8:46449938-46452904	6.80734	5.39575	11.4785	7.29238	138.424	106.035	208.964	135.198	147.155	0.503114	0.473895	1.06166	0.288392	0.999776
ENSMUSG00000050926	Dcaf12l2	chrX:43454334-43457219	1.70729	1.23413	1.38567	0.947678	148.508	105.128	109.981	82.9214	111.635	-0.385372	0.508881	-0.757292	0.448875	0.999776
ENSMUSG00000050930	Map10	chr8:126396556-126400098	3.219	3.71758	3.15358	5.6214	343.768	390.606	309.241	603.884	411.875	0.306723	0.404113	0.759002	0.447851	0.999776
ENSMUSG00000050931	Sgms2	chr3:131112633-131196240	2.44142	2.65342	2.2536	2.54522	344.685	329.886	291.126	329.883	323.895	-0.121986	0.362128	-0.336859	0.736223	0.999776
ENSMUSG00000050945	Zfp438	chr18:5210028-5334807	2.06093	1.33545	1.64722	2.3679	197.094	127.785	144.269	225.33	173.62	0.176649	0.466478	0.378687	0.70492	0.999776
ENSMUSG00000050947	Amigo1	chr3:108093650-108099602	3.86355	2.68335	4.0785	6.44535	392.354	313.573	291.773	533.581	382.82	0.217896	0.402852	0.540885	0.588587	0.999776
ENSMUSG00000050953	Gja1	chr10:56253425-56266511	91.8464	92.4197	91.3145	139.307	8239.43	7935.38	7359.02	12930.3	9116.04	0.326538	0.328132	0.995144	0.319666	0.999776
ENSMUSG00000050954	Zfp169	chr13:48641122-48666912	2.16136	4.29575	1.05466	4.42459	187.927	373.387	102.218	394.778	264.577	-0.188613	0.564888	-0.333894	0.73846	0.999776
ENSMUSG00000050957	Insl6	chr19:29298743-29302756	2.66254	2.99135	2.25857	1.51108	57.753	63.4395	44.6394	32.4475	49.5699	-0.63801	0.675966	-0.943849	0.345247	0.999776
ENSMUSG00000050965	Prkca	chr11:107824212-108234754	3.14022	2.91742	2.3762	3.36757	475.775	436.827	364.231	508.344	446.294	-0.0698759	0.355725	-0.196433	0.844272	0.999776
ENSMUSG00000050973	Gdpgp1	chr7:79882612-79891809	2.46778	1.72923	1.20133	2.3553	314.433	214.788	138.447	299.238	241.726	-0.287314	0.467191	-0.614981	0.538567	0.999776
ENSMUSG00000050989	Selenon	chr4:134265202-134279477	43.6783	43.996	14.0206	50.5334	4556.99	4496.05	1332.71	5296.15	3920.48	-0.45108	0.46627	-0.967422	0.333333	0.999776
ENSMUSG00000050994	Adgb	chr10:10211446-10348070	0.0682264	0.158245	0.050772	0.0606225	10.0839	19.9381	7.11642	9.01319	11.5379	-0.910818	1.30117	-0.699999	0.483928	0.999776
ENSMUSG00000051000	Fam160a1	chr3:85567369-85653573	1.08412	0.457521	0.620429	1.25913	143.007	59.8144	75.6928	165.843	111.089	0.237165	0.600705	0.394811	0.692983	0.999776
ENSMUSG00000051007	Gatd1	chr7:140987706-140994049	21.4498	22.6404	27.0096	19.5718	1235.73	1285.1	1430.4	1132.06	1270.82	0.0253089	0.305214	0.0829218	0.933914	0.999776
ENSMUSG00000051022	Hs3st1	chr5:39771277-39912818	3.38383	2.61751	4.97097	1.98663	155.842	127.785	208.964	97.3425	147.483	0.126803	0.505732	0.250731	0.802022	0.999776
ENSMUSG00000051034	Zfp11	chr5:129731656-129747163	3.86151	3.17954	1.2928	4.34159	460.191	370.668	139.741	517.357	371.989	-0.350183	0.510702	-0.685691	0.492908	0.999776
ENSMUSG00000051037	Zfp455	chr13:67342569-67357362	0.869062	0.770165	0.92924	0.917133	70.587	62.5333	66.6356	72.1055	67.9653	0.0568759	0.587134	0.0968703	0.922829	0.999776
ENSMUSG00000051041	Olfml1	chr7:107166652-107190301	25.3215	24.4893	22.5055	15.8028	1243.98	1190.85	1009.88	825.608	1067.58	-0.405658	0.307227	-1.32039	0.186706	0.999776
ENSMUSG00000051043	Gprc5c	chr11:114741977-114763443	27.996	29.5189	28.4323	26.3546	2434.79	2351.79	2125.22	2125.31	2259.28	-0.171353	0.283231	-0.604994	0.545183	0.999776
ENSMUSG00000051048	P4ha3	chr7:99934726-99968906	18.4769	15.9775	19.5312	10.1465	1314.57	1128.32	1207.85	735.476	1096.55	-0.326385	0.342732	-0.952304	0.340943	0.999776
ENSMUSG00000051065	Mb21d2	chr16:28644927-28748425	8.569	8.84144	9.53713	7.06227	791.125	801.151	803.508	657.963	763.437	-0.121345	0.31768	-0.381972	0.702482	0.999776
ENSMUSG00000051067	Lingo3	chr10:80668634-80679873	0.556998	0.615841	0.882096	0.674035	57.753	62.5333	83.4562	70.3029	68.5113	0.359726	0.586842	0.612986	0.539885	0.999776
ENSMUSG00000051074	4930579K19Rik	chr9:98444281-98445664	0.839389	1.33578	1.33448	0.658286	16.5009	25.3758	23.937	12.6185	19.608	-0.16966	1.02561	-0.165423	0.868611	0.999776
ENSMUSG00000051098	Mblac2	chr13:81859459-81901394	1.88168	2.26479	2.95552	2.093	85.2545	116.004	113.216	117.171	107.911	0.193904	0.503056	0.385452	0.699903	0.999776
ENSMUSG00000051111	Sv2c	chr13:96091101-96269085	0.493218	0.570983	0.470446	0.521897	63.2533	72.5023	100.924	48.6712	71.3377	0.160611	0.617933	0.259916	0.794929	0.999776
ENSMUSG00000051113	Fam71e1	chr7:44146004-44150564	2.81077	2.68304	1.13029	0.448003	74.2539	56.1893	26.5248	18.0264	43.7486	-1.52475	0.730437	-2.08746	0.036847	0.999776
ENSMUSG00000051124	Gimap9	chr6:48653062-48656048	1.50244	0.854082	1.39224	0.987743	52.2527	29.0009	42.0516	43.2633	41.6421	0.0695251	0.739082	0.0940696	0.925054	0.999776
ENSMUSG00000051146	Camk2n2	chr16:20437964-20440037	0.730085	0.737033	1.00183	0.368309	32.085	30.8135	36.876	18.0264	29.4502	-0.168239	0.859615	-0.195714	0.844834	0.999776
ENSMUSG00000051147	Nat2	chr8:67947509-67955236	0.500932	0.769543	0.691492	0.553482	21.0844	32.6261	32.3474	23.4343	27.373	0.0670502	0.8751	0.07662	0.938926	0.999776
ENSMUSG00000051149	Adnp	chr2:168022905-168049032	27.9758	31.0736	19.4346	41.8279	4169.22	4531.4	2648.6	6271.38	4405.15	0.0348317	0.380627	0.0915112	0.927086	0.999776
ENSMUSG00000051154	Commd3	chr2:18677194-18681042	88.2214	90.1776	111.291	66.4918	2531.97	2551.18	2920.97	1936.03	2485.04	-0.064187	0.313697	-0.204615	0.837873	0.999776
ENSMUSG00000051166	Eml5	chr12:98753063-98867743	0.314138	0.361019	0.282657	0.292128	63.2533	86.0965	58.2252	61.2897	67.2162	-0.323632	0.597594	-0.541558	0.588123	0.999776
ENSMUSG00000051169	Rpusd3	chr6:113392279-113396301	11.5713	14.8969	18.4415	14.4925	159.508	199.381	240.017	180.264	194.793	0.234172	0.4255	0.550345	0.582083	0.999776
ENSMUSG00000051177	Plcb1	chr2:134627986-135317178	3.12511	2.80869	2.04938	3.99799	464.774	403.294	268.483	544.397	420.237	-0.103458	0.408571	-0.25322	0.800098	0.999776
ENSMUSG00000051184	Zfp524	chr7:5017413-5021487	2.31595	2.75286	3.14568	2.80991	82.5043	94.253	101.571	100.948	94.8189	0.196435	0.51795	0.379254	0.7045	0.999776
ENSMUSG00000051185	Fam174a	chr1:95241347-95263009	7.56239	7.75412	10.7112	8.35089	484.025	493.016	624.304	546.199	536.886	0.26245	0.329512	0.796481	0.425753	0.999776
ENSMUSG00000051220	Ercc6l	chrX:101185321-101200697	6.53163	6.98167	6.12064	10.4815	1044.14	1095.69	892.787	1685.47	1179.52	0.26568	0.35913	0.739786	0.45943	0.999776
ENSMUSG00000051223	Bzw1	chr1:58432056-58446512	185.853	179.054	145.211	201.972	12523.2	11920.3	9509.48	13831.6	11946.2	-0.066884	0.2999	-0.223021	0.823519	0.999776
ENSMUSG00000051224	Tceanc	chrX:165282807-165301563	7.26975	6.19792	4.02468	9.06281	730.622	648.896	430.867	897.714	677.025	-0.0602829	0.391149	-0.154118	0.877517	0.999776
ENSMUSG00000051228	Nyx	chrX:13332348-13355552	0.0703944	0.0829084	0.0453708	0.172012	11.9173	12.6879	6.46947	27.0396	14.5286	0.400891	1.21964	0.328697	0.742385	0.999776
ENSMUSG00000051232	Tmem199	chr11:78397880-78402998	12.6855	14.7431	16.6722	14.9583	527.111	601.769	625.598	620.108	593.646	0.14217	0.324379	0.438282	0.661182	0.999776
ENSMUSG00000051234	Rnf7	chr9:96352989-96360728	35.4886	34.9043	58.4485	36.3299	1319.15	1273.32	1986.77	1315.93	1473.79	0.351373	0.32191	1.09153	0.275042	0.999776
ENSMUSG00000051235	Gen1	chr12:11288920-11315798	5.70611	3.76448	2.60521	8.44434	477.608	426.857	347.411	695.818	486.924	0.198907	0.39868	0.498913	0.617841	0.999776
ENSMUSG00000051236	Msrb3	chr10:120617000-120735006	14.879	14.1951	13.9365	17.6816	1440.16	1351.26	1316.54	1645.81	1438.44	0.0843177	0.301982	0.279215	0.78008	0.999776
ENSMUSG00000051238	Swsap1	chr9:21867050-21869560	6.46799	4.2083	5.23281	7.2112	363.019	228.382	267.836	401.988	315.306	0.173581	0.411729	0.42159	0.673324	0.999776
ENSMUSG00000051242	Pcdhb9	chr18:37533907-37536962	0.477714	0.974568	0.454149	0.214008	44.919	87.9091	38.1699	19.829	47.7068	-1.16403	0.741451	-1.56994	0.11643	0.999776
ENSMUSG00000051246	Msantd1	chr5:35072431-35081183	0.304807	0.412776	1.66438	0.195924	8.25043	13.5942	47.8741	9.01319	19.683	1.41361	1.1228	1.259	0.208029	0.999776
ENSMUSG00000051256	Jagn1	chr6:113419529-113425190	29.797	32.9508	40.3993	34.5869	1079.89	1165.48	1332.06	1260.04	1209.37	0.207591	0.297125	0.698665	0.484761	0.999776
ENSMUSG00000051278	Zgrf1	chr3:127347137-127411672	4.78856	4.28564	2.02216	3.966	964.384	816.558	363.584	773.332	729.464	-0.65462	0.393109	-1.66524	0.0958656	0.999776
ENSMUSG00000051279	Gdf6	chr4:9844371-9862345	5.04446	5.41401	7.94953	4.96421	544.529	568.237	781.512	531.778	606.514	0.243225	0.345049	0.704901	0.480872	0.999776
ENSMUSG00000051285	Pcmtd1	chr1:7159143-7243852	8.38479	11.6392	5.01776	5.38403	858.045	1003.25	470.977	733.674	766.487	-0.632914	0.346509	-1.82654	0.0677683	0.999776
ENSMUSG00000051306	Usp42	chr5:143696079-143718035	14.9927	15.4214	10.1349	18.4504	2333.04	2354.51	1447.87	2887.83	2255.81	-0.114658	0.357062	-0.321115	0.748123	0.999776
ENSMUSG00000051316	Taf7	chr18:37773543-37777257	12.9095	13.1811	20.5317	11.556	1288.9	1290.54	1866.44	1159.1	1401.25	0.232566	0.331407	0.701755	0.482832	0.999776
ENSMUSG00000051319	Mtln	chr2:127633307-127634408	5.32079	5.02612	8.31867	3.04609	131.09	125.973	186.968	77.5134	130.386	0.059664	0.53283	0.111976	0.910843	0.999776
ENSMUSG00000051323	Pcdh19	chrX:132483608-132589736	1.80848	2.10796	2.41916	1.35773	549.112	601.769	619.775	418.212	547.217	-0.14377	0.351559	-0.408949	0.682577	0.999776
ENSMUSG00000051329	Nup160	chr2:90507558-90566672	17.0424	16.0489	9.75546	21.7813	2965.57	2726.99	1543.62	3783.74	2754.98	-0.0974623	0.389778	-0.250046	0.802552	0.999776
ENSMUSG00000051331	Cacna1c	chr6:118564200-119173851	3.62741	2.51051	2.75982	3.01922	749.873	573.675	814.506	740.884	719.735	0.233881	0.327123	0.714963	0.474632	0.999776
ENSMUSG00000051335	Gfod1	chr13:43348720-43457648	0.153603	0.0575953	0.24439	0.128686	32.085	11.7816	46.5802	27.0396	29.3716	0.762674	0.901716	0.845803	0.397663	0.999776
ENSMUSG00000051339	2900026A02Rik	chr5:113234188-113369102	0.841418	1.49682	0.617567	0.691695	154.925	261.915	99.6299	127.987	161.114	-0.881269	0.473197	-1.86237	0.0625505	0.999776
ENSMUSG00000051341	Zfp52	chr17:21755800-21782863	1.85859	1.30502	2.60263	1.578	155.842	103.316	201.201	149.619	152.494	0.443584	0.468855	0.9461	0.344097	0.999776
ENSMUSG00000051343	Rab11fip5	chr6:85311943-85351616	2.79064	3.55998	3.30341	2.06055	408.855	497.547	417.281	284.817	402.125	-0.361865	0.371411	-0.974297	0.329909	0.999776
ENSMUSG00000051344	Plekhm3	chr1:64828279-64995983	3.24285	3.38288	1.6364	2.71329	604.115	514.767	312.475	531.778	490.784	-0.413811	0.376502	-1.09909	0.271727	0.999776
ENSMUSG00000051346	Spryd4	chr10:128045776-128047676	13.2719	13.3983	14.7215	14.0424	638.95	627.145	641.772	677.792	646.415	0.058969	0.317722	0.185599	0.852759	0.999776
ENSMUSG00000051351	Zfp46	chr4:136011993-136021253	12.3699	15.5108	9.56925	13.7511	1436.49	1696.55	1150.27	1762.98	1511.57	-0.107276	0.327634	-0.327427	0.743345	0.999776
ENSMUSG00000051355	Commd1	chr11:22846135-22932382	145.214	160.98	215.43	122.721	2336.71	2480.49	3110.52	1912.6	2460.08	0.061947	0.324889	0.190671	0.848783	0.999776
ENSMUSG00000051359	Ncald	chr15:37366418-37792814	2.87497	3.33652	4.20417	3.30748	165.925	167.662	256.838	216.317	201.685	0.507995	0.408821	1.24259	0.21402	0.999776
ENSMUSG00000051367	Six1	chr12:73088600-73093953	15.8716	15.1896	12.7507	14.6618	1591.42	1489.02	1169.03	1474.56	1431.01	-0.222279	0.30296	-0.733692	0.463136	0.999776
ENSMUSG00000051373	Plpp7	chr2:31985539-32000832	2.83043	3.31846	4.69588	2.25596	160.425	185.787	223.844	124.382	173.61	0.0213005	0.463385	0.0459671	0.963336	0.999776
ENSMUSG00000051375	Pcdh1	chr18:38318966-38345106	0.799293	0.739414	0.559879	0.490016	94.4216	87.9091	60.813	57.6844	75.207	-0.619356	0.565881	-1.0945	0.273736	0.999776
ENSMUSG00000051378	Kif18b	chr11:102796354-102815950	20.8608	19.915	16.7282	23.9816	2120.36	1972.97	1553.32	2446.18	2023.21	-0.03531	0.322958	-0.109333	0.912938	0.999776
ENSMUSG00000051379	Flrt3	chr2:140500117-140513389	32.8093	36.9835	25.251	32.5465	3578.85	3951.38	2622.72	3684.59	3459.39	-0.256678	0.30297	-0.847207	0.39688	0.999776
ENSMUSG00000051390	Zbtb22	chr17:34134877-34138299	9.94991	10.4105	10.1849	9.2156	704.954	750.399	699.35	701.226	713.982	-0.0553885	0.313591	-0.176627	0.859802	0.999776
ENSMUSG00000051391	Ywhag	chr5:135937262-135963453	43.2179	43.0396	46.6043	52.6987	4579.91	4426.27	4380.48	5653.07	4759.93	0.155324	0.289409	0.536692	0.59148	0.999776
ENSMUSG00000051396	Gm45902	chr2:3505563-3513827	3.84369	3.29969	4.09219	3.84794	473.942	406.013	474.859	434.436	447.312	0.0487821	0.342169	0.142567	0.886632	0.999776
ENSMUSG00000051401	Kctd16	chr18:40390014-40664683	0.955962	0.625836	0.628263	0.87955	30.2516	17.2193	11.645	37.8554	24.2428	0.0215058	0.987335	0.0217817	0.982622	0.999776
ENSMUSG00000051403	Ppp1r37	chr7:19264724-19297001	8.59709	9.72455	10.3713	10.7471	1008.39	1112	1109.51	1254.64	1121.14	0.155999	0.302319	0.51601	0.605848	0.999776
ENSMUSG00000051413	Plagl2	chr2:153069678-153083346	6.96227	6.69278	7.66993	8.9506	1155.06	1085.72	1157.39	1488.98	1221.79	0.238285	0.30821	0.773126	0.439448	0.999776
ENSMUSG00000051427	Ccdc157	chr11:4091122-4110293	5.58982	5.46475	5.60847	5.70897	846.128	818.37	786.041	868.872	829.853	-0.0094234	0.309102	-0.0304864	0.975679	0.999776
ENSMUSG00000051439	Cd14	chr18:36858119-36859851	0.574369	0.860401	0.458563	1.34012	28.4182	41.6888	20.7023	66.6976	39.3767	0.286023	0.820447	0.348618	0.727376	0.999776
ENSMUSG00000051444	Bbs12	chr3:37366702-37375602	3.05465	3.69186	2.4409	4.44684	217.261	262.821	164.325	324.475	242.22	0.0140873	0.444389	0.0317004	0.974711	0.999776
ENSMUSG00000051451	Crebzf	chr7:90091936-90095312	21.6056	22.2203	9.48708	20.4399	2269.79	2280.2	905.079	2157.76	1903.21	-0.574066	0.388326	-1.47831	0.139324	0.999776
ENSMUSG00000051455	Meioc	chr11:102554541-102573063	1.0372	0.93311	0.730205	1.53751	144.841	129.598	93.8073	192.882	140.282	0.0465071	0.505294	0.0920396	0.926667	0.999776
ENSMUSG00000051469	Zfp24	chr18:24142758-24153867	27.3107	30.1552	23.3578	36.4756	2741.89	2778.65	2150.45	3416	2771.75	0.0105607	0.31977	0.033026	0.973654	0.999776
ENSMUSG00000051483	Cbr1	chr16:93404724-93407393	60.3932	65.2368	76.5277	55.8269	1940.69	2008.31	2308.95	1748.56	2001.63	0.0404098	0.300714	0.13438	0.893102	0.999776
ENSMUSG00000051486	Pcdhb11	chr18:37554470-37558889	0.626117	0.694589	0.787581	0.645603	83.421	90.6279	96.3951	86.5266	89.2427	0.0753003	0.529626	0.142177	0.886941	0.999776
ENSMUSG00000051498	Tlr6	chr5:65109373-65117440	0.410715	0.24224	0.282364	0.032329	20.1677	28.0947	15.5267	3.60528	16.8486	-1.26176	1.15661	-1.09091	0.275313	0.999776
ENSMUSG00000051499	Zfp786	chr6:47796199-47807801	1.59121	2.27968	1.56967	2.84979	155.842	214.788	141.681	283.014	198.831	0.184023	0.470855	0.390828	0.695925	0.999776
ENSMUSG00000051502	Ufsp1	chr5:137292890-137293927	2.11162	2.69429	2.53979	1.5973	69.6703	80.6588	72.4581	39.658	65.6113	-0.40106	0.62444	-0.642271	0.520697	0.999776
ENSMUSG00000051510	Mafg	chr11:120515942-120524426	16.336	18.3276	15.2751	12.9297	1167.89	1330.42	1260.25	1207.77	1241.58	-0.0172738	0.298542	-0.0578606	0.95386	0.999776
ENSMUSG00000051515	Fam181b	chr7:92729072-92731074	19.3028	17.34	21.8949	22.3876	420.772	393.325	543.436	519.16	469.173	0.384995	0.334945	1.14943	0.25038	0.999776
ENSMUSG00000051517	Arhgef39	chr4:43496141-43499695	17.3296	15.8022	18.7944	23.1957	789.291	754.024	771.808	928.359	810.871	0.137752	0.314666	0.437771	0.661552	0.999776
ENSMUSG00000051518	Rps19bp1	chr15:80144815-80148516	26.4497	28.3864	42.8221	20.0011	680.202	709.617	1016.35	517.357	730.883	0.147252	0.377592	0.389977	0.696553	0.999776
ENSMUSG00000051527	Usp29	chr7:6733581-6970218	1.4143	2.23256	1.48354	0.98994	104.505	144.098	141.034	77.5134	116.788	-0.169718	0.524474	-0.323597	0.746243	0.999776
ENSMUSG00000051537	Gm5124	chrX:21227103-21230861	0.905329	1.24109	0.658945	0.958057	55.9196	75.2212	36.876	61.2897	57.3266	-0.438299	0.654109	-0.67007	0.502813	0.999776
ENSMUSG00000051550	Zfp579	chr7:4995850-4999100	7.85131	8.23018	11.1486	5.07555	572.03	585.456	703.878	358.725	555.022	-0.116412	0.387401	-0.300494	0.763801	0.999776
ENSMUSG00000051557	Pusl1	chr4:155973318-155976238	11.1941	12.3832	15.4363	12.4681	432.689	448.608	517.558	470.489	467.336	0.16642	0.335799	0.495593	0.620182	0.999776
ENSMUSG00000051579	Tceal8	chrX:135069732-135073091	78.6621	85.3399	117.146	72.4124	2939.9	3149.32	4028.54	2749.02	3216.7	0.155524	0.308015	0.504924	0.613612	0.999776
ENSMUSG00000051586	Mical3	chr6:120908682-121107959	1.87773	1.30454	1.51603	2.20506	336.434	276.415	269.777	279.409	290.509	-0.158983	0.37464	-0.424362	0.671302	0.999776
ENSMUSG00000051596	Otop1	chr5:38433315-38461552	0.0880054	0.0197357	0.317665	0.0191008	8.25043	1.81256	27.1718	1.80264	9.75935	1.56668	1.61317	0.971176	0.33146	0.999776
ENSMUSG00000051599	Pcdhb2	chr18:37427864-37430677	0.216172	0.423685	0.00835964	0.126774	18.3343	29.0009	0.646947	10.8158	14.6995	-2.19713	1.36339	-1.61153	0.107065	0.999776
ENSMUSG00000051615	Rap2a	chr14:120715855-120744606	9.09015	9.12541	6.57048	8.90616	1149.56	1142.82	758.869	1132.06	1045.83	-0.281116	0.327859	-0.85743	0.391207	0.999776
ENSMUSG00000051627	H1f4	chr13:23804611-23806541	3.45004	3.2592	4.45945	6.25077	203.511	185.787	236.136	364.133	247.392	0.617334	0.409786	1.50648	0.131944	0.999776
ENSMUSG00000051639	Fbl-ps2	chr17:6171482-6172439	0.730725	0.898044	0.41773	0.496852	36.6686	44.4077	20.7023	27.0396	32.2045	-0.778287	0.810463	-0.9603	0.336904	0.999776
ENSMUSG00000051650	B3gnt2	chr11:22784746-22810961	2.1029	2.88735	3.60373	2.683	151.258	203.913	212.199	189.277	189.162	0.179433	0.425265	0.421931	0.673076	0.999776
ENSMUSG00000051652	Lrrc3	chr10:77733408-77738370	1.14654	1.37894	1.68048	1.45269	149.425	174.912	198.613	189.277	178.057	0.259311	0.422851	0.613244	0.539715	0.999776
ENSMUSG00000051671	Coa6	chr8:127149253-127152172	15.0028	16.5472	23.3676	13.4401	308.016	333.511	426.338	277.606	336.368	0.14093	0.383714	0.367277	0.713412	0.999776
ENSMUSG00000051674	Dcun1d4	chr5:73638342-73718137	22.4236	22.0363	12.5712	27.5438	2389.88	2377.17	1407.76	3253.76	2357.14	-0.0343293	0.380825	-0.0901444	0.928172	0.999776
ENSMUSG00000051675	Trim32	chr4:65523222-65534475	24.8745	25.9466	28.574	24.0467	2380.71	2365.39	2314.13	2240.68	2325.23	-0.0591969	0.282774	-0.209343	0.83418	0.999776
ENSMUSG00000051678	Pcdhb6	chr18:37466973-37470727	1.21923	1.6724	1.70541	1.17014	115.506	126.879	122.273	111.764	119.105	-0.0477343	0.478467	-0.099765	0.920531	0.999776
ENSMUSG00000051695	Pcbp1	chr6:86501473-86503303	164.583	180.272	139.642	198.867	9076.39	9735.25	7031.67	11037.6	9220.22	-0.05853	0.311607	-0.187833	0.851008	0.999776
ENSMUSG00000051703	Tmem198	chr1:75456175-75462349	0.236557	0.514289	0.184344	0.173334	16.5009	29.9072	7.76337	9.01319	15.7962	-1.47905	1.14093	-1.29636	0.194852	0.999776
ENSMUSG00000051705	Senp8	chr9:59641541-59657932	3.8825	3.87498	2.76852	6.30578	250.263	267.352	225.785	470.489	303.472	0.418272	0.43167	0.968962	0.332564	0.999776
ENSMUSG00000051716	Apon	chr10:128089964-128091765	0.195874	0.37721	0.208533	0.581152	8.25043	16.313	9.05726	27.0396	15.1651	0.519761	1.18759	0.437661	0.661632	0.999776
ENSMUSG00000051721	Wdcp	chr12:4893302-4910043	4.37709	5.60344	3.64996	4.30279	329.101	404.201	263.954	331.685	332.235	-0.304749	0.371916	-0.819403	0.412557	0.999776
ENSMUSG00000051726	Kcnf1	chr12:17222100-17226889	0.596789	0.416601	0.122759	0.285451	86.1712	58.9081	16.1737	41.4607	50.6784	-1.38037	0.732974	-1.88325	0.0596664	0.999776
ENSMUSG00000051727	Kctd14	chr7:97100529-97108764	1.17319	1.3811	0.386605	0.663295	51.336	59.8144	14.8798	30.6449	39.1688	-1.3305	0.777048	-1.71225	0.086851	0.999776
ENSMUSG00000051730	Mettl5	chr2:69701541-69715959	10.3513	10.0294	11.3984	8.20248	279.598	255.571	263.954	210.909	252.508	-0.167182	0.389623	-0.429086	0.667861	0.999776
ENSMUSG00000051735	Rinl	chr7:28488393-28498388	1.58845	1.33799	2.06699	1.71898	83.421	72.5023	124.861	82.9214	90.9264	0.425603	0.542311	0.784794	0.432574	0.999776
ENSMUSG00000051736	Fam229b	chr10:38994799-39009910	6.11161	6.10858	11.3624	4.17304	130.173	135.942	238.723	91.9346	149.193	0.32975	0.526788	0.625963	0.531339	0.999776
ENSMUSG00000051747	Ttn	chr2:76534323-76812891	0.0907595	0.26919	0.0304452	0.0278472	47.6692	56.1893	26.5248	7.21055	34.3985	-1.55416	0.864955	-1.7968	0.0723667	0.999776
ENSMUSG00000051768	Xrcc1	chr7:24245713-24272863	41.2683	48.0989	55.3792	48.6519	2732.73	3133.01	3336.31	3203.29	3101.33	0.15702	0.283498	0.553866	0.579671	0.999776
ENSMUSG00000051786	Tubgcp6	chr15:88982559-89007290	8.34276	7.34462	6.51331	11.3274	1568.5	1363.04	1122.45	2119.9	1543.47	0.14279	0.356198	0.400872	0.688515	0.999776
ENSMUSG00000051790	Nlgn2	chr11:69713947-69728610	1.44568	1.56198	4.84424	0.855362	229.179	240.164	671.531	129.79	317.666	0.780792	0.566658	1.37789	0.168238	0.999776
ENSMUSG00000051811	Cox6b2	chr7:4754790-4756093	11.72	15.9918	17.8175	6.35159	187.01	247.414	247.781	102.75	196.239	-0.293209	0.492686	-0.595124	0.551761	0.999776
ENSMUSG00000051817	Sox12	chr2:152235530-152239983	26.6063	28.7061	14.8611	22.3249	3498.18	3684.93	1754.52	2938.3	2968.98	-0.615895	0.327196	-1.88235	0.0597891	0.999776
ENSMUSG00000051851	Rtl8c	chrX:52609998-52610399	12.8897	14.237	20.349	8.89314	185.176	205.725	276.893	127.987	198.946	0.0645857	0.471017	0.13712	0.890936	0.999776
ENSMUSG00000051853	Arf3	chr15:98634514-98661092	29.3606	27.6306	29.1242	34.3129	4009.71	3672.24	3674.66	4758.97	4028.89	0.134063	0.292267	0.4587	0.64645	0.999776
ENSMUSG00000051864	Tbc1d22a	chr15:86098659-86382704	5.80031	6.3689	6.09558	5.89021	573.863	611.738	546.67	580.45	578.18	-0.0738613	0.323843	-0.228077	0.819586	0.999776
ENSMUSG00000051890	Klhdc1	chr12:69288605-69331406	1.29973	1.71043	0.637258	0.907417	105.422	131.41	45.9332	73.9082	89.1685	-1.00413	0.556494	-1.80438	0.0711715	0.999776
ENSMUSG00000051910	Sox6	chr7:115070106-115637979	31.7362	31.008	30.7843	15.852	2168.03	2066.32	2704.89	1216.78	2039	-0.108303	0.375877	-0.288134	0.773244	0.999776
ENSMUSG00000051920	Rspo2	chr15:42884189-43034222	0.65729	0.14895	0.804477	0.5384	63.2533	13.5942	72.4581	50.4739	49.9449	0.686083	0.799352	0.8583	0.390727	0.999776
ENSMUSG00000051934	Spats2	chr15:99023796-99111096	42.352	43.061	36.6416	50.5455	3609.11	3485.55	2980.49	4308.31	3595.86	0.0380138	0.304675	0.124768	0.900707	0.999776
ENSMUSG00000051950	B3glct	chr5:149601694-149686064	6.57989	7.67683	9.37026	7.51727	914.881	1046.75	1185.85	1047.33	1048.71	0.188064	0.305946	0.614696	0.538756	0.999776
ENSMUSG00000051977	Prdm9	chr17:15763340-15784602	0.598168	0.673216	1.09083	0.381579	44.919	43.5014	73.105	37.8554	49.8452	0.347726	0.694223	0.500885	0.616452	0.999776
ENSMUSG00000051978	Erich1	chr8:14077560-14140301	4.18972	5.8253	6.86108	2.06946	155.842	196.663	205.729	88.3293	161.641	-0.24375	0.506118	-0.481608	0.630085	0.999776
ENSMUSG00000051984	Sec31b	chr19:44505395-44534303	0.192972	0.23073	0.0927899	0.243076	24.7513	29.9072	9.05726	28.8422	23.1395	-0.577677	0.991142	-0.58284	0.560001	0.999776
ENSMUSG00000051989	Smim11	chr16:92098173-92109929	49.0663	49.0685	70.2516	25.7517	777.374	761.275	1015.06	416.409	742.53	-0.098209	0.410646	-0.239158	0.810983	0.999776
ENSMUSG00000052031	Tagap1	chr17:7222409-7228555	5.44048	4.76808	5.68297	5.63582	317.183	274.603	306.653	333.488	307.982	0.11167	0.367706	0.303694	0.761361	0.999776
ENSMUSG00000052033	Pfdn4	chr2:170338347-170361043	30.0301	34.3085	48.3918	20.0809	566.53	622.614	850.088	412.804	613.009	0.0929437	0.391795	0.237225	0.812482	0.999776
ENSMUSG00000052040	Klf13	chr7:63536098-63588663	14.5238	16.202	22.5392	6.47109	684.786	729.555	890.846	347.909	663.274	-0.184434	0.422337	-0.436697	0.662331	0.999776
ENSMUSG00000052062	Pard3b	chr1:61677982-62681443	4.52592	4.56383	4.21395	3.17171	603.198	611.738	594.544	438.041	561.881	-0.230264	0.339794	-0.677658	0.497989	0.999776
ENSMUSG00000052085	Dock8	chr19:24976897-25179796	0.218149	0.0235956	0.328407	0.182763	52.2527	5.43768	70.5172	43.2633	42.8677	0.988961	0.923255	1.07117	0.284094	0.999776
ENSMUSG00000052102	Gnpda1	chr18:38460587-38472056	9.58566	10.0015	9.03731	8.2995	497.776	522.923	445.1	468.686	483.621	-0.160514	0.332973	-0.482062	0.629762	0.999776
ENSMUSG00000052105	Mtcl1	chr17:66643976-66756745	2.26016	2.32561	1.59707	1.90805	474.858	496.641	318.945	411.002	425.361	-0.417261	0.350821	-1.18939	0.234288	0.999776
ENSMUSG00000052125	F730043M19Rik	chr12:33161709-33197596	0.822107	0.671468	0.567216	0.253345	42.1689	40.7826	51.1088	19.829	38.4723	-0.193112	0.791743	-0.243908	0.807302	0.999776
ENSMUSG00000052133	Sema5b	chr16:35361731-35484631	3.95253	4.50473	3.56225	3.71833	543.612	619.895	452.863	502.936	529.826	-0.285427	0.332147	-0.859338	0.390154	0.999776
ENSMUSG00000052135	Foxo6	chr4:120124275-120144546	0.104642	0.164327	0.0539557	0.340932	8.25043	12.6879	3.88168	27.0396	12.9649	0.512348	1.33279	0.384417	0.70067	0.999776
ENSMUSG00000052137	Rbm12b2	chr4:12089438-12096243	3.34141	3.31202	4.67204	3.68013	331.851	336.23	440.571	380.357	372.252	0.299715	0.352437	0.850408	0.395098	0.999776
ENSMUSG00000052139	Babam2	chr5:31855027-32242306	7.8545	6.86345	14.3049	8.67624	358.435	326.261	632.714	405.594	430.751	0.606022	0.370537	1.63552	0.101939	0.999776
ENSMUSG00000052144	Ppp4r2	chr6:100810582-100846895	5.77784	5.56526	5.38294	6.88836	575.697	571.862	620.422	612.897	595.22	0.104145	0.321012	0.324428	0.745614	0.999776
ENSMUSG00000052146	Rps10	chr17:27849391-27855643	23.8007	29.3235	61.2925	16.3601	451.94	541.955	1011.18	301.041	576.529	0.407167	0.473638	0.859659	0.389977	0.999776
ENSMUSG00000052151	Plpp2	chr10:79362263-79369630	10.5795	11.5199	17.1358	10.797	514.277	548.299	750.459	495.726	577.19	0.234531	0.351058	0.668069	0.504089	0.999776
ENSMUSG00000052154	Gm9870	chr5:73069929-73072285	3.59687	4.04463	1.93744	1.00346	29.3349	45.314	16.8206	27.0396	29.6273	-0.791848	0.857712	-0.92321	0.355898	0.999776
ENSMUSG00000052155	Acvr2a	chr2:48704120-48793281	12.6719	12.2451	7.16964	17.1359	2116.69	2002.88	1057.76	2878.81	2014.04	-0.0679805	0.410081	-0.165773	0.868335	0.999776
ENSMUSG00000052187	Hbb-y	chr7:103500955-103502423	0.624421	6.4976	3.82641	3.00465	11.9173	122.348	66.6356	57.6844	64.6462	-0.108508	0.844214	-0.128532	0.897728	0.999776
ENSMUSG00000052214	Opa3	chr7:18962258-18990468	16.7899	16.092	19.3588	17.8713	1650.09	1530.71	1715.7	1762.98	1664.87	0.128999	0.28944	0.445684	0.655826	0.999776
ENSMUSG00000052217	Hbb-bh1	chr7:103490843-103492371	0	0.701002	0.767233	0.678713	0	13.5942	13.5859	12.6185	9.94964	0.947797	1.65697	0.572007	0.567317	0.999776
ENSMUSG00000052221	Ppp1r36	chr12:76464311-76486266	2.22864	2.77563	5.30849	1.37311	102.672	125.067	229.666	72.1055	132.378	0.423999	0.572741	0.740298	0.459119	0.999776
ENSMUSG00000052234	Epx	chr11:87754825-87766362	0.237447	0.182633	0	0.06631	19.251	14.5005	0	7.21055	10.2405	-2.41324	1.66157	-1.45239	0.146394	0.999776
ENSMUSG00000052241	A930035D04Rik	chr6:47430709-47431254	2.21162	2.3267	0.350499	0.599593	17.4176	19.9381	3.23474	9.01319	12.4009	-1.68664	1.29693	-1.30048	0.193436	0.999776
ENSMUSG00000052253	Zfp622	chr15:25984451-25998567	22.6856	25.0217	29.6906	20.9042	1367.74	1284.2	1346.94	1151.89	1287.69	-0.0845863	0.29956	-0.282368	0.777661	0.999776
ENSMUSG00000052291	5330438D12Rik	chr10:116344956-116419420	3.45444	3.53117	4.35442	3.157	153.091	150.442	176.617	127.987	152.034	0.0138029	0.452194	0.0305242	0.975649	0.999776
ENSMUSG00000052293	Taf9	chr13:100788086-100792568	14.286	14.0159	14.9292	10.8854	43.0856	28.0947	24.584	37.8554	33.4049	-0.206806	0.809565	-0.255453	0.798373	0.999776
ENSMUSG00000052295	8030423F21Rik	chr5:52764891-52776354	0.0746516	0.139958	0.156716	0.0625421	8.25043	11.7816	12.9389	5.40791	9.59473	-0.0902812	1.41266	-0.0639087	0.949043	0.999776
ENSMUSG00000052296	Ppp6r1	chr7:4634493-4662018	46.7818	47.7281	38.779	51.7775	4799	4687.28	3866.8	5233.06	4646.53	-0.060656	0.294605	-0.205889	0.836878	0.999776
ENSMUSG00000052298	Cdc42se2	chr11:54608281-54678501	44.4848	50.5074	37.1592	57.4347	4143.55	4467.96	3098.88	5265.51	4243.97	-0.0430121	0.327076	-0.131505	0.895376	0.999776
ENSMUSG00000052299	Ltn1	chr16:87173538-87229500	16.2561	14.6873	6.75646	18.994	2722.64	2493.17	1391.58	3428.62	2509	-0.115783	0.391576	-0.295686	0.76747	0.999776
ENSMUSG00000052301	Doc2a	chr7:126446587-126451877	0.503033	0.285987	0.315573	0.813702	15.5842	5.43768	10.3512	19.829	12.8005	0.499113	1.26771	0.393711	0.693794	0.999776
ENSMUSG00000052302	Tbc1d30	chr10:121099724-121187183	0.106776	0.492269	0.462469	0.125238	18.3343	68.8772	75.6928	23.4343	46.5847	0.209353	0.84788	0.246913	0.804975	0.999776
ENSMUSG00000052310	Slc39a1	chr3:90155478-90160919	0.733104	0.610242	1.49212	0.628552	53.1695	44.4077	98.9829	45.066	60.4065	0.582216	0.662333	0.879037	0.379381	0.999776
ENSMUSG00000052316	Lrrc15	chr16:30088119-30102074	0.635575	0.543357	0.345428	0.324603	102.672	85.1902	50.4619	52.2765	72.6502	-0.87236	0.577916	-1.50949	0.131172	0.999776
ENSMUSG00000052331	Ankrd44	chr1:54684498-54965546	7.62421	5.51645	2.62837	7.02557	963.467	847.371	428.926	1005.87	811.409	-0.341764	0.404241	-0.845445	0.397862	0.999776
ENSMUSG00000052337	Immt	chr6:71808314-71854372	77.3458	79.6203	65.5732	85.5969	4444.23	4366.45	3646.84	5128.51	4396.51	-0.0065415	0.299521	-0.0218399	0.982576	0.999776
ENSMUSG00000052364	B630019K06Rik	chrX:8758620-8761203	9.19316	10.4333	8.61241	7.36333	718.704	797.526	613.306	580.45	677.496	-0.344208	0.317918	-1.08269	0.278945	0.999776
ENSMUSG00000052369	Tmem106c	chr15:97862080-97868156	13.2562	13.9394	19.3884	13.3592	530.778	537.424	671.531	544.397	571.032	0.189582	0.330901	0.572926	0.566694	0.999776
ENSMUSG00000052371	Hoxd3os1	chr2:74533591-74546474	1.48814	1.4743	2.81263	1.48692	17.4176	19.9381	46.5802	32.4475	29.0959	1.09199	0.849413	1.28558	0.198589	0.999776
ENSMUSG00000052372	Il1rapl1	chrX:85784475-87159251	0.264508	0.47831	0.0364396	0.45329	30.2516	34.4386	2.58779	34.2501	25.382	-0.880788	1.10707	-0.795605	0.426261	0.999776
ENSMUSG00000052373	Mpp3	chr11:101890477-101919287	5.10879	4.75848	3.72311	4.57038	445.523	400.575	286.598	400.186	383.221	-0.307171	0.365789	-0.839749	0.401049	0.999776
ENSMUSG00000052374	Actn2	chr13:12284311-12355641	0.211916	0.811888	0.104689	0.101764	19.251	53.4705	10.9981	9.01319	23.1832	-1.84676	1.01061	-1.82737	0.0676442	0.999776
ENSMUSG00000052384	Nrros	chr16:31961602-31984412	0.321359	0.804765	0.408124	0.896967	24.7513	58.0019	27.1718	36.0528	36.4944	-0.400177	0.808273	-0.495101	0.620528	0.999776
ENSMUSG00000052387	Trpm3	chr19:22116409-22972774	3.06057	2.80089	1.73403	1.90299	252.097	297.26	133.918	200.093	220.842	-0.72941	0.419747	-1.73774	0.0822571	0.999776
ENSMUSG00000052392	Acot4	chr12:84085152-84095375	0.26636	0.0843087	0.342765	0.0287454	12.834	13.5942	16.1737	5.40791	12.0024	-0.247509	1.2899	-0.191882	0.847834	0.999776
ENSMUSG00000052395	Rft1	chr14:30376316-30413274	9.57863	10.3256	7.27046	8.01775	696.703	732.274	485.857	587.66	625.624	-0.415509	0.325799	-1.27535	0.202184	0.999776
ENSMUSG00000052397	Ezr	chr17:7005439-7050183	17.3547	18.2669	13.9132	17.6392	1661.09	1715.59	1215.61	1699.89	1573.04	-0.2139	0.311076	-0.687615	0.491695	0.999776
ENSMUSG00000052403	Fcnaos	chr2:25497903-25521773	0.0381009	0.423098	0.206278	0	20.1677	28.0947	13.5859	10.8158	18.166	-0.970421	1.05001	-0.924198	0.355383	0.999776
ENSMUSG00000052406	Rexo4	chr2:26843574-26854398	19.4323	19.2543	25.5489	22.5968	1331.07	1292.35	1590.84	1488.98	1425.81	0.231834	0.292418	0.792816	0.427885	0.999776
ENSMUSG00000052407	Ccdc171	chr4:83443781-83782907	0.805009	0.869666	1.01316	0.95883	113.673	116.004	113.216	106.356	112.312	-0.0628684	0.486723	-0.129167	0.897226	0.999776
ENSMUSG00000052419	2610001J05Rik	chr6:13867733-13871517	45.7462	49.0021	68.2327	39.9813	1473.16	1570.58	2004.24	1285.28	1583.32	0.1142	0.325308	0.351053	0.725548	0.999776
ENSMUSG00000052423	B4galt3	chr1:171097897-171104469	31.62	33.1526	39.8264	30.4684	1603.33	1603.21	1929.2	1548.47	1671.05	0.118327	0.297966	0.397116	0.691282	0.999776
ENSMUSG00000052428	Tmco1	chr1:167135946-167158354	38.8192	39.4521	48.6432	39.0832	1418.16	1427.39	1683.36	1368.2	1474.28	0.102146	0.29938	0.341193	0.732958	0.999776
ENSMUSG00000052430	Bmpr1b	chr3:141542896-141875186	14.2246	13.4015	9.22982	15.3828	1705.09	1585.08	1071.34	1903.59	1566.28	-0.148051	0.344678	-0.429535	0.667534	0.999776
ENSMUSG00000052446	Zfp961	chr8:72704881-72725560	5.34755	5.76488	3.72801	5.55465	423.522	428.67	263.307	452.462	391.99	-0.260241	0.386879	-0.672668	0.501159	0.999776
ENSMUSG00000052456	Get3	chr8:85744559-85751910	34.0356	37.0232	54.2958	37.9992	1302.65	1393.86	1898.14	1461.94	1514.15	0.318843	0.304538	1.04697	0.295113	0.999776
ENSMUSG00000052459	Atp6v1a	chr16:43905764-43960068	17.9196	17.2349	18.0746	17.8074	1859.1	1732.81	1882.62	2114.49	1897.25	0.153613	0.289664	0.530316	0.595893	0.999776
ENSMUSG00000052488	Cherp	chr8:73214332-73229070	39.0099	40.8251	27.2033	35.8015	3790.62	3768.31	2279.84	3486.3	3331.27	-0.391861	0.31263	-1.25343	0.210048	0.999776
ENSMUSG00000052496	Pkdrej	chr15:85698870-85705935	0.163535	0.139024	0.069898	0.0757145	34.8352	29.0009	13.5859	16.2237	23.4114	-1.10969	0.934966	-1.18688	0.235276	0.999776
ENSMUSG00000052504	Epha3	chr16:63363896-63684521	15.6917	13.6677	12.2068	18.4351	2091.03	1906.81	1620.6	2590.39	2052.21	0.0731524	0.325505	0.224735	0.822185	0.999776
ENSMUSG00000052512	Nav2	chr7:48608844-49259838	0.920207	0.687507	0.518624	0.547164	233.762	183.975	159.149	149.619	181.626	-0.434151	0.42577	-1.01968	0.307879	0.999776
ENSMUSG00000052516	Robo2	chr16:73688726-74208422	45.2293	45.1026	25.3575	67.9935	4409.4	4525.05	2449.34	6923.93	4576.93	0.0681202	0.409453	0.166369	0.867867	0.999776
ENSMUSG00000052525	Spdya	chr17:71859055-71896528	0.255325	0.38082	0.189583	0.238578	10.0839	12.6879	6.46947	9.01319	9.56361	-0.575132	1.39417	-0.412526	0.679954	0.999776
ENSMUSG00000052533	Nup188	chr2:30176408-30234278	18.0084	21.7364	13.959	25.8779	2554.88	2698.9	1993.24	3711.63	2739.66	0.117292	0.344419	0.34055	0.733442	0.999776
ENSMUSG00000052534	Pbx1	chr1:167946932-168259839	5.40191	6.15761	10.0072	5.06708	1004.72	1185.41	1869.03	881.49	1235.16	0.331821	0.379005	0.875505	0.381299	0.999776
ENSMUSG00000052539	Magi3	chr3:103920574-104127690	4.07246	3.2833	1.00743	4.87972	683.869	579.112	184.38	780.542	556.976	-0.396847	0.512203	-0.774783	0.438468	0.999776
ENSMUSG00000052544	St6galnac3	chr3:152903902-153430811	16.9855	14.858	18.4058	18.7098	1224.73	1188.13	1437.52	1341.16	1297.89	0.204154	0.294703	0.692744	0.48847	0.999776
ENSMUSG00000052551	Adarb2	chr13:8252901-8811566	0.990602	1.08525	0.588361	0.619918	143.007	165.849	66.6356	82.9214	114.603	-1.05626	0.494198	-2.13731	0.0325727	0.999776
ENSMUSG00000052557	Gan	chr8:117884873-117942736	1.35391	2.04711	2.00651	1.32551	319.933	346.199	567.373	331.685	391.298	0.439298	0.387149	1.1347	0.256501	0.999776
ENSMUSG00000052560	Cpne8	chr15:90371685-90563635	1.43798	1.21217	1.91712	0.421598	111.839	88.8154	126.802	41.4607	92.2292	-0.227639	0.617385	-0.368715	0.71234	0.999776
ENSMUSG00000052563	D930048N14Rik	chr11:51541780-51548508	0.523604	0.666061	0	0.416364	55.0029	67.9709	0	48.6712	42.9113	-1.34605	2.84084	-0.473822	0.635627	0.999776
ENSMUSG00000052565	H1f3	chr13:23737435-23744860	0.147416	0.107481	0.228031	0.0880532	33.0017	23.5633	46.5802	19.829	30.7436	0.258958	0.861948	0.300434	0.763846	0.999776
ENSMUSG00000052566	Hook2	chr8:85717231-85729978	7.26346	8.13886	7.64547	7.91021	578.447	638.927	560.256	632.726	602.589	-0.0308785	0.324926	-0.0950326	0.924289	0.999776
ENSMUSG00000052581	Lrrtm4	chr6:79995859-80787124	0.456197	1.1099	1.15847	0.921334	17.4176	44.4077	65.3417	41.4607	42.1569	0.80026	0.779356	1.02682	0.304505	0.999776
ENSMUSG00000052584	Serp2	chr14:76770253-76794329	8.2145	9.9979	14.0531	5.73357	167.759	202.1	282.716	120.777	193.338	0.139805	0.486958	0.287098	0.774037	0.999776
ENSMUSG00000052593	Adam17	chr12:21373509-21423633	17.6154	17.2341	13.8609	22.2911	2233.12	2265.7	1606.37	3001.39	2276.64	0.0326212	0.346541	0.0941337	0.925003	0.999776
ENSMUSG00000052605	Isoc2b	chr7:4847957-4873257	1.46392	1.72728	1.65482	1.37583	47.6692	52.5642	50.4619	45.066	48.9403	-0.0649405	0.670319	-0.0968799	0.922822	0.999776
ENSMUSG00000052609	Plekhg3	chr12:76577664-76625816	1.4946	1.56277	2.26434	1.93807	220.012	216.601	322.18	279.409	259.55	0.465237	0.381685	1.2189	0.222882	0.999776
ENSMUSG00000052613	Pcdh15	chr10:73657698-74485569	0.0551943	0.116192	0.324807	0.125542	6.417	20.8444	54.9905	25.2369	26.8722	1.57412	0.968343	1.62558	0.10404	0.999776
ENSMUSG00000052616	Terb1	chr8:105173350-105236519	0.206132	0.114452	0	0.080591	18.3343	10.8754	0	10.8158	10.0064	-1.55193	1.68979	-0.918416	0.358401	0.999776
ENSMUSG00000052632	Asap2	chr12:21161748-21320172	7.00865	7.23469	4.69685	7.16569	910.298	901.748	590.016	937.372	834.858	-0.25095	0.342591	-0.732507	0.463859	0.999776
ENSMUSG00000052656	Rnf103	chr6:71470877-71487865	15.7714	14.432	11.7256	14.8874	1573.08	1404.73	1062.29	1494.39	1383.62	-0.222269	0.316339	-0.702629	0.482287	0.999776
ENSMUSG00000052658	5830454E08Rik	chr9:120406396-120407140	0.209093	0.675488	1.55258	0.408705	4.58357	15.4067	31.0535	9.01319	15.0142	1.03319	1.24033	0.832999	0.404845	0.999776
ENSMUSG00000052673	Gm9887	chr12:69417257-69419242	2.34054	3.08636	0.941733	2.91298	40.3354	38.97	7.11642	27.0396	28.3654	-1.28324	0.937184	-1.36925	0.170922	0.999776
ENSMUSG00000052675	Zfp112	chr7:23811738-23827377	0.976544	1.11391	1.12485	0.938564	98.0885	107.847	94.4543	91.9346	98.0811	-0.142961	0.511224	-0.279644	0.77975	0.999776
ENSMUSG00000052676	Zmat1	chrX:133872120-133909958	1.88455	2.08661	1.58521	2.07119	199.844	216.601	155.914	225.33	199.422	-0.136619	0.423954	-0.322249	0.747264	0.999776
ENSMUSG00000052681	Rap1b	chr10:117649775-117681940	65.9545	67.4161	68.5529	70.6074	5440.7	5464.86	5152.93	5845.96	5476.11	0.0120364	0.277903	0.0433115	0.965453	0.999776
ENSMUSG00000052684	Jun	chr4:94937270-94940459	93.8525	111.404	144.733	99.6951	7921.33	9169.73	11341.6	8481.41	9228.53	0.214227	0.293954	0.728777	0.466138	0.999776
ENSMUSG00000052698	Tln2	chr9:67124368-67466985	8.63232	9.44682	9.74185	7.90716	1129.39	1102.04	918.665	1265.45	1103.89	-0.0334221	0.317105	-0.105398	0.91606	0.999776
ENSMUSG00000052707	Tnrc6a	chr7:122723399-122794519	31.786	33.0822	62.9141	15.3303	1363.15	1600.49	2154.33	2184.8	1825.69	0.549959	0.291919	1.88394	0.059573	0.999776
ENSMUSG00000052712	BC004004	chr17:29487761-29533039	26.2799	27.7896	37.2245	21.7336	825.043	870.934	960.07	688.608	836.164	-0.0375948	0.326997	-0.11497	0.908469	0.999776
ENSMUSG00000052713	Zfp608	chr18:55021119-55123238	4.62927	4.79419	5.54422	5.67541	861.712	870.028	932.251	1059.95	930.985	0.200952	0.306234	0.656202	0.511694	0.999776
ENSMUSG00000052724	Gm9888	chr9:114609167-114611325	0.755713	0.727706	1.49468	0.440308	7.33372	11.7816	23.937	5.40791	12.1151	0.659239	1.32473	0.49764	0.618738	0.999776
ENSMUSG00000052726	Kcnt2	chr1:140173895-140539805	1.23845	1.73938	0.231502	1.52074	156.758	173.099	40.1107	140.606	127.644	-0.898958	0.590521	-1.52231	0.12793	0.999776
ENSMUSG00000052727	Map1b	chr13:99557953-99653048	13.57	13.7857	17.4025	13.7543	4795.33	4728.96	5652.38	4877.94	5013.65	0.145174	0.279787	0.518873	0.603849	0.999776
ENSMUSG00000052738	Suclg1	chr6:73225364-73253894	66.7947	73.7075	99.6255	72.1893	2697.89	2945.41	3389.36	2916.67	2987.33	0.160693	0.286008	0.561848	0.574219	0.999776
ENSMUSG00000052748	Swt1	chr1:151243449-151304206	7.58622	6.28255	8.45486	9.66013	589.448	528.361	692.233	584.055	598.524	0.193426	0.328104	0.589526	0.555508	0.999776
ENSMUSG00000052751	Repin1	chr6:48570816-48576016	16.3058	16.5971	16.7682	16.0802	1501.58	1508.05	1414.87	1479.97	1476.12	-0.0564189	0.29099	-0.193886	0.846265	0.999776
ENSMUSG00000052752	Traf7	chr17:24727535-24746912	41.0283	39.0823	43.3556	42.9635	2922.49	2774.12	3065.88	3338.49	3025.24	0.168665	0.281437	0.599297	0.548975	0.999776
ENSMUSG00000052763	Zfp212	chr6:47897409-47909573	8.41253	7.92277	9.94023	7.57537	714.121	658.865	769.22	648.95	697.789	0.0487323	0.320383	0.152107	0.879103	0.999776
ENSMUSG00000052783	Grk4	chr5:34817722-34912647	1.97396	2.85076	2.42146	0.58867	124.673	102.41	153.973	54.0791	108.784	-0.103411	0.58215	-0.177637	0.859008	0.999776
ENSMUSG00000052794	1700030K09Rik	chr8:73197723-73214845	8.96006	8.15174	11.1142	8.29832	605.948	519.298	638.537	549.805	578.397	0.0807099	0.330688	0.244067	0.807179	0.999776
ENSMUSG00000052798	Nup107	chr10:117586525-117628610	32.3826	31.446	28.16	37.6435	3087.5	2919.13	2429.29	3578.24	3003.54	-0.000937694	0.309068	-0.00303394	0.997579	0.999776
ENSMUSG00000052812	Atad2b	chr12:4967403-5097394	7.6437	7.91126	6.39475	11.2214	1923.27	1923.12	1460.81	2779.67	2021.72	0.138651	0.350884	0.395147	0.692735	0.999776
ENSMUSG00000052821	Cysltr1	chrX:105617951-105647285	0.236451	0.0657322	0.0274415	0.0731191	18.3343	6.34395	3.88168	10.8158	9.84394	-0.800859	1.44612	-0.553799	0.579716	0.999776
ENSMUSG00000052833	Sae1	chr7:16054158-16121731	177.693	181.28	216.742	176.172	10025.2	9940.98	11133.3	9891.08	10247.6	0.0746362	0.274636	0.271764	0.785804	0.999776
ENSMUSG00000052837	Junb	chr8:85703538-85705347	35.4299	36.2591	39.6348	29.0772	1952.6	1944.88	1979.01	1604.35	1870.21	-0.12007	0.295162	-0.406793	0.68416	0.999776
ENSMUSG00000052848	C130026L21Rik	chr5:111729287-111752798	1.46527	0.361771	1.05247	0.815247	32.085	12.6879	24.584	19.829	22.2965	-0.00292929	0.985662	-0.0029719	0.997629	0.999776
ENSMUSG00000052852	Reep1	chr6:71684544-71787694	3.97894	3.71882	3.97921	5.6878	438.19	415.982	430.22	621.91	476.575	0.295944	0.35514	0.833315	0.404667	0.999776
ENSMUSG00000052854	Nrk	chrX:137815178-137911281	13.3925	14.1826	15.2678	16.067	2801.48	2856.59	3291.67	3385.35	3083.77	0.2388	0.279271	0.855084	0.392505	0.999776
ENSMUSG00000052889	Prkcb	chr7:121888519-122233625	2.20615	2.09876	2.39274	4.3915	190.677	178.537	188.909	382.159	235.07	0.618832	0.447984	1.38137	0.167165	0.999776
ENSMUSG00000052906	Ubxn8	chr8:34109613-34131995	6.49669	7.93581	7.73806	5.58799	600.448	737.711	647.594	542.594	632.087	-0.166761	0.331402	-0.503199	0.614824	0.999776
ENSMUSG00000052911	Lamb2	chr9:108356934-108367729	25.3827	25.2569	18.5652	21.8468	4090.38	3933.25	2911.91	3760.3	3673.96	-0.266867	0.2915	-0.915495	0.359932	0.999776
ENSMUSG00000052912	Smarca5-ps	chr4:145190773-145193990	0.338223	0.365677	0	1.16188	21.0844	23.5633	0	48.6712	23.3297	0.0861296	1.38682	0.0621057	0.950479	0.999776
ENSMUSG00000052914	Cyp2j6	chr4:96404374-96441898	4.23386	4.68284	4.89883	4.38556	462.941	500.266	485.857	486.712	483.944	0.0139165	0.333032	0.0417874	0.966668	0.999776
ENSMUSG00000052915	Msl1	chr11:98686341-98698685	20.4064	22.5618	30.1015	21.165	1711.51	1818	2873.09	1640.4	2010.75	0.356607	0.338475	1.05357	0.29208	0.999776
ENSMUSG00000052917	Senp7	chr16:55895771-56010375	13.5212	12.9424	12.4613	10.3724	1362.24	1266.98	1224.02	1380.82	1308.52	-0.0143349	0.297415	-0.0481982	0.961558	0.999776
ENSMUSG00000052920	Prkg1	chr19:30541888-31742433	1.46524	2.22934	1.62232	2.02629	195.26	252.852	246.487	239.751	233.587	0.118364	0.398349	0.297137	0.766362	0.999776
ENSMUSG00000052921	Arhgef15	chr11:68833980-68848306	0.417907	0.301887	0.793069	0.273895	55.9196	38.97	96.3951	34.2501	56.3837	0.485868	0.710657	0.683688	0.494172	0.999776
ENSMUSG00000052926	Rnaseh2a	chr8:85683238-85696396	26.1976	27.9306	31.9386	29.8848	928.632	916.248	1021.53	984.24	962.663	0.120982	0.302192	0.400348	0.6889	0.999776
ENSMUSG00000052928	Ctif	chr18:75564294-75830625	0.705792	0.95473	1.28281	0.492753	119.173	159.505	204.435	79.3161	140.607	0.0440662	0.538819	0.0817829	0.934819	0.999776
ENSMUSG00000052934	Fbxo31	chr8:122276178-122305545	10.8486	10.0809	10.9607	9.33225	1103.72	1118.35	1202.03	975.227	1099.83	-0.0276389	0.306556	-0.0901595	0.92816	0.999776
ENSMUSG00000052942	Glis3	chr19:28236250-28657477	2.10717	1.96255	0.932616	1.60968	341.935	270.071	194.084	353.317	289.852	-0.171318	0.421291	-0.40665	0.684265	0.999776
ENSMUSG00000052949	Rnf157	chr11:116227178-116303830	16.8188	16.7735	5.52782	17.2657	2152.45	2084.44	594.544	2087.46	1729.72	-0.663198	0.453686	-1.4618	0.143796	0.999776
ENSMUSG00000052951	C130021I20Rik	chr2:33531204-33536366	54.5351	59.5006	56.2268	89.2152	4855.84	5146.76	4791.94	7693.66	5622.05	0.319245	0.316658	1.00817	0.313373	0.999776
ENSMUSG00000052957	Gas1	chr13:60322218-60325179	450.441	486.371	391.544	343.347	26805.7	28122.7	23200.8	21703.8	24958.2	-0.290654	0.270966	-1.07266	0.283423	0.999776
ENSMUSG00000052962	Mrpl35	chr6:71789980-71800794	10.0177	8.94997	13.1513	8.94493	1128.48	986.938	1352.77	1016.69	1121.22	0.165695	0.316141	0.524119	0.600196	0.999776
ENSMUSG00000052981	Ube2ql1	chr13:69850950-69888008	4.07061	6.16403	2.25131	6.4237	330.017	486.672	165.618	522.765	376.268	-0.25742	0.493025	-0.522124	0.601584	0.999776
ENSMUSG00000052997	Uba2	chr7:33840112-33869024	96.3066	105.249	107.946	115.322	7537.23	7847.47	7298.21	8977.14	7915.01	0.0809161	0.28227	0.286663	0.774371	0.999776
ENSMUSG00000053012	Krcc1	chr6:71248660-71262303	13.225	14.5256	14.473	17.0393	624.283	651.615	601.014	764.319	660.307	0.0948924	0.326877	0.2903	0.771586	0.999776
ENSMUSG00000053024	Cntn2	chr1:132439519-132470994	0.554966	0.457606	0.0131061	0.347839	120.09	96.9719	2.58779	82.9214	75.6427	-1.38863	0.933278	-1.48791	0.136775	0.999776
ENSMUSG00000053025	Sv2b	chr7:74764641-74959010	0.490346	0.306488	0.305742	0.759251	66.9202	46.2202	44.6394	122.579	70.0898	0.541286	0.664845	0.814153	0.415557	0.999776
ENSMUSG00000053040	Aph1c	chr9:66722275-66742008	0.435373	1.01816	0.840097	0.511281	39.4187	60.7207	56.2844	39.658	49.0205	-0.0491725	0.691107	-0.0711503	0.943278	0.999776
ENSMUSG00000053046	Brsk2	chr7:141503487-141557984	0.0906851	0.116851	0.0946667	0.0440369	11.0006	15.4067	10.9981	5.40791	10.7033	-0.650097	1.34313	-0.484017	0.628374	0.999776
ENSMUSG00000053062	Jam2	chr16:84571010-84622816	0.879663	0.899493	0.633158	1.24965	73.3372	83.3777	60.1661	124.382	85.3157	0.216355	0.58386	0.370559	0.710966	0.999776
ENSMUSG00000053070	Cfap300	chr9:8021672-8042824	6.58901	6.38195	11.6221	7.57883	341.018	316.291	507.853	391.173	389.084	0.455706	0.357672	1.27409	0.202632	0.999776
ENSMUSG00000053080	2700081O15Rik	chr19:7394989-7403269	13.7355	16.4156	9.42701	12.6639	2029.61	2405.26	1293.89	1918.01	1911.69	-0.467522	0.319636	-1.46267	0.143558	0.999776
ENSMUSG00000053091	Lins1	chr7:66339636-66364495	9.6792	10.981	8.81823	8.31188	742.539	785.744	638.537	636.331	700.788	-0.261522	0.314349	-0.831948	0.405439	0.999776
ENSMUSG00000053094	Tmem248	chr5:130245921-130272606	22.0538	22.0918	23.4771	24.0635	2136.86	2216.76	2060.53	2274.93	2172.27	-0.0065167	0.285935	-0.0227909	0.981817	0.999776
ENSMUSG00000053113	Socs3	chr11:117856904-117860012	17.2991	17.8125	17.001	10.7599	1339.32	1353.98	1198.15	840.029	1182.87	-0.399187	0.319246	-1.2504	0.211152	0.999776
ENSMUSG00000053117	E330013P04Rik	chr19:60133106-60151023	2.64934	3.62376	4.39251	2.13095	103.589	119.629	177.264	81.1187	120.4	0.228193	0.533391	0.427815	0.668786	0.999776
ENSMUSG00000053119	Chmp3	chr6:71520780-71559593	22.3153	25.8808	24.4708	21.8436	1407.16	1620.43	1525.5	1433.1	1496.55	-0.0328422	0.295287	-0.111221	0.911441	0.999776
ENSMUSG00000053128	Rnf26	chr9:44022077-44024801	14.7399	15.4492	14.133	14.8572	900.214	954.312	781.512	922.951	889.747	-0.123484	0.310531	-0.397656	0.690884	0.999776
ENSMUSG00000053134	Supt7l	chr5:31671907-31684117	13.2447	12.9564	10.6515	15.4774	1041.39	1001.44	781.512	1186.14	1002.62	-0.0573925	0.331448	-0.173157	0.862528	0.999776
ENSMUSG00000053137	Mapk11	chr15:89026689-89033831	6.1402	7.22136	7.66339	8.30798	473.025	531.986	523.38	629.121	539.378	0.19507	0.334299	0.583521	0.559543	0.999776
ENSMUSG00000053141	Ptprt	chr2:161363909-162503067	0.794438	0.665061	0.910209	0.785163	176.009	140.473	257.485	171.251	186.305	0.446338	0.440515	1.01322	0.310956	0.999776
ENSMUSG00000053153	Spag16	chr1:69866146-70764291	0.927333	0.767562	0.323762	0.835008	96.255	80.6588	31.7004	90.1319	74.6866	-0.570913	0.647865	-0.881221	0.378198	0.999776
ENSMUSG00000053158	Fes	chr7:80027505-80037694	4.24602	4.19931	6.08628	3.3503	309.85	283.665	257.485	250.567	275.392	-0.223638	0.374621	-0.596972	0.550526	0.999776
ENSMUSG00000053164	Gpr21	chr2:37406637-37410615	0.386463	0.288365	0.298901	0.394159	44.0023	30.8135	29.7596	43.2633	36.9597	-0.0496487	0.77	-0.0644789	0.948589	0.999776
ENSMUSG00000053166	Cdh22	chr2:164953426-165076773	1.44549	1.95671	2.21056	1.20413	161.342	218.413	227.725	138.803	186.571	-0.0402433	0.452974	-0.0888426	0.929207	0.999776
ENSMUSG00000053175	Bcl3	chr7:19542386-19556695	0.213654	0.172273	0.533872	0.236168	14.6674	8.15651	26.5248	5.40791	13.6892	0.527324	1.27205	0.414547	0.678473	0.999776
ENSMUSG00000053178	Mterf1b	chr5:4242366-4247651	0.333383	0.38143	0.206278	0.173789	13.7507	15.4067	7.76337	7.21055	11.0328	-0.956785	1.3095	-0.730648	0.464994	0.999776
ENSMUSG00000053181	A830005F24Rik	chr13:48667045-48668335	0.851016	1.28868	2.12419	1.51236	20.1677	29.9072	48.521	37.8554	34.1128	0.794249	0.794711	0.999419	0.317592	0.999776
ENSMUSG00000053192	Mllt11	chr3:95126445-95139482	3.854	3.981	5.33548	4.881	199.844	203.913	259.426	241.554	226.184	0.312854	0.392885	0.796299	0.425859	0.999776
ENSMUSG00000053198	Prx	chr7:27196812-27219639	3.30456	3.37817	2.19848	2.4145	448.274	449.514	274.953	331.685	376.106	-0.569747	0.354289	-1.60814	0.107804	0.999776
ENSMUSG00000053199	Arhgap20	chr9:51676651-51765156	2.48677	2.05265	1.74588	1.30117	496.859	361.605	337.706	274.001	367.543	-0.484695	0.372473	-1.30129	0.193159	0.999776
ENSMUSG00000053205	Styx	chr14:45588549-45622964	0.502203	0.164071	0.240708	0.182838	75.1706	53.4705	68.5764	70.3029	66.8801	0.10974	0.599268	0.183124	0.854701	0.999776
ENSMUSG00000053216	Btn2a2	chr13:23661845-23673027	1.42451	1.14867	1.29997	1.74609	108.172	82.4714	86.6909	138.803	104.034	0.229457	0.528381	0.434264	0.664097	0.999776
ENSMUSG00000053219	Raet1e	chr10:22034467-22250038	5.7474	5.85746	7.26136	5.07002	220.928	219.32	262.014	201.895	226.039	0.0814579	0.401524	0.202872	0.839235	0.999776
ENSMUSG00000053226	Dand5	chr8:85542032-85549452	2.28273	2.61431	4.6883	2.06244	109.089	122.348	204.435	102.75	134.656	0.422823	0.506396	0.834965	0.403737	0.999776
ENSMUSG00000053253	Ndfip2	chr14:105496007-105546732	24.4397	24.4391	31.2654	27.9019	1599.67	1576.93	1822.45	1761.18	1690.06	0.174141	0.288084	0.604481	0.545524	0.999776
ENSMUSG00000053263	Gm12592	chr11:3255425-3281178	0.182673	0.268061	0.106201	0.288469	11.9173	18.1256	8.41031	19.829	14.5706	-0.125832	1.17764	-0.106851	0.914907	0.999776
ENSMUSG00000053286	Trmt1l	chr1:151304292-151333912	12.7917	12.6349	12.28	15.6103	1053.31	1005.97	917.371	1267.25	1060.98	0.0827492	0.31874	0.259613	0.795162	0.999776
ENSMUSG00000053289	Ddx10	chr9:53009934-53159353	9.46738	9.75375	11.803	11.7808	906.631	919.873	1030.59	1130.25	996.836	0.241698	0.302505	0.798988	0.424297	0.999776
ENSMUSG00000053291	Rab4b	chr7:26867848-26878321	27.1651	27.1146	41.7049	24.4824	1001.97	978.782	1405.82	895.911	1070.62	0.219654	0.333916	0.657812	0.510659	0.999776
ENSMUSG00000053293	Pom121	chr5:135404994-135423400	23.9616	21.7763	16.1416	25.8013	3797.03	3350.51	2129.75	4019.88	3324.29	-0.21839	0.346439	-0.630385	0.528443	0.999776
ENSMUSG00000053297	AI854703	chr6:48603697-48610623	0.383214	0.384	0.320942	0.570317	41.2522	39.8763	31.0535	63.0923	43.8186	0.191039	0.733854	0.260323	0.794615	0.999776
ENSMUSG00000053310	Nrgn	chr9:37455787-37464200	1.5694	1.39421	1.26238	0.245433	68.7536	60.7207	52.4027	10.8158	48.1732	-0.982239	0.795523	-1.23471	0.216939	0.999776
ENSMUSG00000053317	Sec61b	chr4:47474657-47483242	90.1487	89.9137	164.948	50.3339	1551.08	1518.92	2594.26	872.477	1634.19	0.178059	0.426722	0.417271	0.67648	0.999776
ENSMUSG00000053329	Gatd3a	chr10:77997899-78005616	27.3146	24.1858	36.3348	27.8576	1155.98	985.125	1345.65	1076.18	1140.73	0.179391	0.311479	0.575932	0.564661	0.999776
ENSMUSG00000053332	Gas5	chr1:160861991-160866109	188.889	191.723	315.839	110.298	3374.43	3414.86	4540.92	1800.84	3282.76	-0.0968423	0.392077	-0.246998	0.80491	0.999776
ENSMUSG00000053333	Dis3l2	chr1:86631540-86977817	12.7802	14.723	12.1749	14.2433	1215.56	1363.04	1052.58	1346.57	1244.44	-0.105927	0.308969	-0.342841	0.731718	0.999776
ENSMUSG00000053334	Ficd	chr5:113873863-113878661	2.27088	3.33097	2.95729	2.59902	214.511	309.041	256.191	246.961	256.676	-0.0566183	0.398652	-0.142024	0.887061	0.999776
ENSMUSG00000053347	Zfp943	chr17:22181532-22213347	6.23173	6.76509	4.32227	7.35824	493.193	530.173	325.414	587.66	484.11	-0.171985	0.382734	-0.449358	0.653174	0.999776
ENSMUSG00000053358	Gm9905	chr7:120632474-120634319	0.325815	0.291608	0.278733	0.508504	14.6674	13.5942	14.2328	25.2369	16.9328	0.460452	1.08003	0.426332	0.669866	0.999776
ENSMUSG00000053390	Zfp952	chr17:33212112-33224431	7.09421	6.42459	4.91445	8.75217	594.031	562.799	395.932	751.7	576.116	-0.0179542	0.381942	-0.0470077	0.962507	0.999776
ENSMUSG00000053395	Cacng8	chr7:3439198-3464164	1.68116	1.3554	2.15602	1.53314	42.1689	31.7198	45.2863	30.6449	37.4549	0.0541093	0.763848	0.0708378	0.943527	0.999776
ENSMUSG00000053398	Phgdh	chr3:98220485-98247306	21.8116	20.8031	25.9877	23.4858	1259.57	1185.41	1367	1357.39	1292.34	0.156166	0.294388	0.530476	0.595782	0.999776
ENSMUSG00000053411	Cbx7	chr15:79800007-79855320	0.414234	0.659034	0.577967	0.441754	40.3354	46.2202	31.0535	30.6449	37.0635	-0.487811	0.755315	-0.645837	0.518385	0.999776
ENSMUSG00000053414	Hunk	chr16:90182900-90296441	21.9825	21.3263	18.3922	24.4507	3594.44	3419.39	2739.17	3830.61	3395.9	-0.0953221	0.30125	-0.316422	0.751682	0.999776
ENSMUSG00000053436	Mapk14	chr17:28910302-28967380	26.8409	22.93	27.0057	30.1605	2510.88	2266.6	2541.21	3107.75	2606.61	0.241014	0.291823	0.82589	0.408866	0.999776
ENSMUSG00000053441	Adamts19	chr18:58969738-59187132	2.9784	2.8576	3.39595	2.78407	473.942	456.765	491.68	436.238	464.656	-0.00237261	0.337121	-0.00703786	0.994385	0.999776
ENSMUSG00000053453	Thoc7	chr14:8507910-8520751	68.9698	72.8819	103.442	59.8007	901.131	903.56	1206.56	744.49	938.934	0.116084	0.341651	0.339773	0.734028	0.999776
ENSMUSG00000053460	Ggcx	chr6:72391290-72407695	18.851	15.0273	18.265	17.7962	1686.76	1309.57	1497.68	1607.95	1525.49	0.0512783	0.303754	0.168816	0.865942	0.999776
ENSMUSG00000053461	Hhipl2	chr1:183199392-183217717	0.108373	0.132873	0.478457	0.102918	8.25043	9.06279	34.2882	7.21055	14.703	1.29681	1.23393	1.05096	0.293278	0.999776
ENSMUSG00000053470	Kdm3a	chr6:71565955-71609974	29.5117	29.2414	19.4456	42.2298	4022.54	3972.22	2603.96	5525.09	4030.95	0.0228613	0.362161	0.0631249	0.949667	0.999776
ENSMUSG00000053475	Tnfaip6	chr2:51928020-51946698	34.8318	32.7401	40.9668	35.2444	1814.18	1675.71	1940.19	1833.28	1815.84	0.113031	0.288516	0.391766	0.695231	0.999776
ENSMUSG00000053477	Tcf4	chr18:69476426-69822150	196.907	194.118	179.19	192.755	13369.4	13201.8	14668.2	12950.2	13547.4	0.0558736	0.274204	0.203766	0.838536	0.999776
ENSMUSG00000053483	Usp21	chr1:171109518-171115564	64.2805	66.8295	62.4044	61.6775	4307.64	4177.04	3660.43	3902.71	4011.96	-0.166065	0.277664	-0.598079	0.549787	0.999776
ENSMUSG00000053510	Nrd1	chr4:108857851-108918974	41.5664	42.0517	39.9065	47.1962	4836.59	4823.22	4292.49	5478.22	4857.63	0.0159504	0.287921	0.0553985	0.955821	0.999776
ENSMUSG00000053519	Kcnip1	chr11:33579338-33942988	0.740631	0.717382	0.64119	0.363159	41.2522	32.6261	34.9351	21.6317	32.6113	-0.364392	0.813262	-0.448063	0.654108	0.999776
ENSMUSG00000053522	Lgals7	chr7:28563277-28565709	0.483892	0.284957	0.717322	0.315655	11.0006	7.25023	15.5267	7.21055	10.247	0.346101	1.36811	0.252976	0.800286	0.999776
ENSMUSG00000053528	A530021J07Rik	chr7:82710990-82828637	0.755149	0.628318	0.36104	0.487239	15.5842	20.8444	9.05726	5.40791	12.7234	-1.29796	1.24869	-1.03945	0.298594	0.999776
ENSMUSG00000053536	Cstf2t	chr19:31060236-31064469	35.0446	35.4651	29.1877	42.3198	4472.65	4432.61	3400.35	5434.95	4435.14	-0.0122782	0.31681	-0.0387559	0.969085	0.999776
ENSMUSG00000053550	Shisa7	chr7:4828550-4847695	0.0748335	0.0264526	0.108324	0.176887	9.16715	2.71884	13.5859	19.829	11.3252	1.48069	1.34919	1.09747	0.272437	0.999776
ENSMUSG00000053552	Ebf4	chr2:130137088-130212401	3.79489	3.59122	2.88152	1.52236	318.1	290.009	219.315	138.803	241.557	-0.751628	0.41412	-1.815	0.0695238	0.999776
ENSMUSG00000053553	3110082I17Rik	chr5:139345493-139446282	14.436	16.1186	20.7458	15.3228	647.201	700.554	834.562	686.805	717.28	0.176943	0.320845	0.551493	0.581296	0.999776
ENSMUSG00000053559	Smagp	chr15:100519219-100534821	0.172769	0.605166	0.648048	0.516836	4.58357	13.5942	18.1145	14.4211	12.6783	0.846955	1.26428	0.669909	0.502916	0.999776
ENSMUSG00000053560	Ier2	chr8:85387959-85389483	256.862	271.794	286.71	249.053	11838.5	12263.8	12066.9	11578.3	11936.9	-0.0275775	0.27157	-0.101548	0.919115	0.999776
ENSMUSG00000053565	Eif3k	chr7:28670796-28681289	121.972	144.432	224.151	119.209	2803.31	3278.92	4674.84	2781.47	3384.64	0.294943	0.329812	0.894275	0.371175	0.999776
ENSMUSG00000053574	4930563E22Rik	chr11:72105963-72108569	1.02996	0.942279	0.886364	1.04489	78.8375	72.5023	64.0478	72.1055	71.8733	-0.157026	0.574888	-0.273142	0.784744	0.999776
ENSMUSG00000053580	Tanc2	chr11:105480811-105820130	7.62315	6.7754	3.50719	7.17614	890.13	856.434	689.646	852.648	822.214	-0.18181	0.316089	-0.575187	0.565165	0.999776
ENSMUSG00000053581	Zfand2a	chr5:139456965-139470304	13.0188	10.2039	9.02674	11.7736	1058.81	889.966	778.924	1123.04	962.685	-0.0380729	0.330881	-0.115065	0.908393	0.999776
ENSMUSG00000053600	Zfp472	chr17:33184787-33198207	5.17831	7.89487	6.75978	7.12531	347.435	543.768	441.865	479.502	453.142	0.0468327	0.367864	0.12731	0.898695	0.999776
ENSMUSG00000053604	Rpia	chr6:70742703-70769216	0.565201	0.369199	2.03142	0.552439	34.8352	21.7507	109.334	30.6449	49.1412	1.32974	0.781766	1.70095	0.0889527	0.999776
ENSMUSG00000053613	Notumos	chr11:120549982-120552641	0.275358	0.106624	0.761321	0.477648	17.4176	9.06279	45.2863	23.4343	23.8002	1.39374	0.966195	1.4425	0.14916	0.999776
ENSMUSG00000053617	Sh3pxd2a	chr19:47248612-47452840	1.03778	1.47575	4.05706	1.28206	319.017	440.452	1125.69	369.541	563.674	0.98268	0.465514	2.11096	0.034776	0.999776
ENSMUSG00000053626	Tll1	chr8:64467964-64659305	2.45572	2.17618	3.49147	2.20687	286.932	246.508	441.218	328.08	325.684	0.532934	0.375714	1.41846	0.156058	0.999776
ENSMUSG00000053641	Dennd4a	chr9:64718621-64826949	1.76275	2.71133	1.02278	2.41319	428.106	518.392	249.722	636.331	458.138	-0.104053	0.440859	-0.236024	0.813414	0.999776
ENSMUSG00000053644	Aldh7a1	chr18:56657793-56706023	39.4846	36.2656	45.1681	38.9241	2165.28	2027.35	2330.3	2220.85	2185.95	0.118607	0.28488	0.41634	0.677161	0.999776
ENSMUSG00000053646	Plxnb1	chr9:108924456-108948985	12.6506	11.4974	11.2441	19.2715	3058.16	2824.87	2681.6	4295.69	3215.08	0.244987	0.320565	0.764235	0.444727	0.999776
ENSMUSG00000053684	BC048403	chr10:121575841-121588783	0.438106	0.550495	0.911113	0.47627	42.1689	51.6579	79.5745	45.066	54.6168	0.426654	0.666599	0.640046	0.522143	0.999776
ENSMUSG00000053693	Mast1	chr8:85638531-85663988	0.262108	0.504005	0.362003	0.146393	46.7525	86.0965	65.3417	30.6449	57.2089	-0.443312	0.694511	-0.638308	0.523273	0.999776
ENSMUSG00000053714	4732471J01Rik	chr7:25076243-25265842	1.15046	1.21716	0.625922	0.709477	51.336	58.0019	25.8779	30.6449	41.4652	-0.961315	0.725945	-1.32423	0.185428	0.999776
ENSMUSG00000053716	Dusp7	chr9:106245830-106252923	60.4103	64.6353	36.8661	55.1021	5021.76	5166.7	2980.49	4600.33	4442.32	-0.427515	0.311994	-1.37027	0.170604	0.999776
ENSMUSG00000053730	Tmem39b	chr4:129570147-129590631	17.4028	17.9415	25.3086	20.5891	963.467	969.719	1270.6	1132.06	1083.96	0.31457	0.301031	1.04498	0.296034	0.999776
ENSMUSG00000053746	Ptrh1	chr2:32665797-32667609	1.68156	2.79463	3.45448	2.93749	41.2522	63.4395	65.9886	64.895	58.8938	0.322528	0.634639	0.508206	0.611309	0.999776
ENSMUSG00000053754	Chd8	chr14:52435607-52495237	5.5687	8.06142	14.5702	6.87263	953.383	917.155	1346.94	1571.9	1197.35	0.640933	0.300798	2.13077	0.0331078	0.999776
ENSMUSG00000053768	Chchd3	chr6:32767910-33037195	32.0284	35.8137	41.0929	39.6148	1425.49	1507.14	1706	1743.15	1595.45	0.233912	0.289676	0.807497	0.41938	0.999776
ENSMUSG00000053769	Lysmd1	chr3:95041398-95046829	0.304807	0.358993	0.304505	0.347578	22.0012	25.3758	20.0554	25.2369	23.1673	-0.0750418	0.928178	-0.0808485	0.935562	0.999776
ENSMUSG00000053799	Exoc6	chr19:37509326-37672507	1.41158	1.84407	0.74159	1.82636	147.591	170.38	64.6947	173.053	138.93	-0.442251	0.542344	-0.815443	0.414819	0.999776
ENSMUSG00000053801	Grwd1	chr7:45474646-45480368	29.2832	27.88	34.4566	28.5593	1684	1570.58	1812.75	1656.62	1680.99	0.0927353	0.290694	0.319014	0.749716	0.999776
ENSMUSG00000053819	Camk2d	chr3:126390599-126639975	12.1655	13.3916	10.1938	11.4911	1365.9	1427.39	1089.46	1204.16	1271.73	-0.2852	0.296543	-0.961749	0.336176	0.999776
ENSMUSG00000053821	Gm9922	chr14:101965036-101967251	0.335964	0.470347	1.34585	0.0536667	11.0006	12.6879	29.1126	3.60528	14.1016	0.5134	1.28771	0.398692	0.69012	0.999776
ENSMUSG00000053825	Ppfia2	chr10:106306199-106771813	0.24678	0.361834	0.196893	0.0985298	41.2522	58.0019	29.7596	16.2237	36.3093	-1.07803	0.795495	-1.35516	0.175366	0.999776
ENSMUSG00000053835	H2-T24	chr17:36316586-36331452	0.445896	0.689312	1.01199	0.559938	34.8352	46.2202	47.2271	30.6449	39.7318	-0.0415061	0.747834	-0.0555018	0.955739	0.999776
ENSMUSG00000053838	Nudcd3	chr11:6055690-6150415	28.8125	26.685	33.7831	34.8256	2972.91	2718.84	3356.36	3470.08	3129.55	0.262159	0.280887	0.933327	0.350651	0.999776
ENSMUSG00000053841	Txlna	chr4:129519870-129534858	61.2692	58.7473	48.9714	65.3222	7133.87	7110.67	5669.84	8140.71	7013.77	-0.0451378	0.299537	-0.150692	0.880219	0.999776
ENSMUSG00000053846	Lipg	chr18:75072392-75094334	0.216774	0.324203	0.161449	0.408062	24.7513	39.8763	16.8206	46.8686	32.0792	-0.0558201	0.870729	-0.0641073	0.948885	0.999776
ENSMUSG00000053870	Fpgt	chr3:154790554-154799040	2.08285	2.54765	1.85158	3.69996	222.762	268.259	182.439	400.186	268.411	0.235712	0.450891	0.522769	0.601135	0.999776
ENSMUSG00000053877	Srcap	chr7:127111154-127160391	18.7159	16.2745	9.40839	18.3551	2745.56	2442.42	1972.54	3105.95	2566.62	-0.032247	0.321459	-0.100315	0.920095	0.999776
ENSMUSG00000053897	Slc39a8	chr3:135531039-135594333	2.00322	1.77837	0.82023	1.31104	199.844	177.631	76.3398	129.79	145.901	-0.89156	0.47911	-1.86087	0.0627632	0.999776
ENSMUSG00000053898	Ech1	chr7:28524641-28531672	51.7691	58.6378	71.5521	41.252	1779.34	1904.09	2189.92	1407.86	1820.3	-0.0319452	0.322853	-0.0989466	0.921181	0.999776
ENSMUSG00000053907	Mat2a	chr6:72409781-72416541	174.553	175.552	132.769	127.804	10708.1	10739.4	7500.06	8227.24	9293.71	-0.447678	0.273704	-1.63562	0.101918	0.999776
ENSMUSG00000053925	Gm9929	chr1:170696213-170709290	1.26044	0.641142	1.69128	0.919001	47.6692	18.1256	62.1069	37.8554	41.4393	0.617159	0.789136	0.78207	0.434174	0.999776
ENSMUSG00000053929	Cyhr1	chr15:76527594-76544317	30.7751	39.4641	20.077	31.2175	2192.78	2747.84	1067.46	2363.26	2092.84	-0.528825	0.38039	-1.39022	0.164462	0.999776
ENSMUSG00000053931	Cnn3	chr3:121220145-121251856	334.426	333.542	384.11	305.96	14770.1	14545.8	15559.1	14195.8	14767.7	0.0215149	0.272346	0.0789983	0.937034	0.999776
ENSMUSG00000053950	Adnp2	chr18:80169525-80194697	10.052	11.5562	4.75757	10.8744	1520.83	1713.77	657.298	1653.02	1386.23	-0.489484	0.403296	-1.21371	0.224859	0.999776
ENSMUSG00000053963	Stum	chr1:180259951-180311069	0.0798514	0.141317	0.780143	0.17279	3.66686	14.5005	25.8779	7.21055	12.8139	0.897132	1.33259	0.673226	0.500804	0.999776
ENSMUSG00000053964	Lgals4	chr7:28533278-28541133	2.10968	1.79764	2.58266	0.686851	93.5049	76.1275	105.452	28.8422	75.9817	-0.305885	0.67195	-0.45522	0.648951	0.999776
ENSMUSG00000053965	Pde5a	chr3:122522595-122653023	1.02503	1.05882	1.49681	1.30292	225.512	226.57	295.655	281.212	257.237	0.352695	0.379714	0.928844	0.35297	0.999776
ENSMUSG00000053985	Zfp14	chr7:29735783-29750805	2.4277	3.87271	3.23053	2.89571	204.427	313.573	210.258	198.29	231.637	-0.341102	0.415293	-0.821352	0.411446	0.999776
ENSMUSG00000054000	Tusc1	chr4:93222374-93223748	6.88195	6.8581	5.18577	3.33083	286.015	278.228	196.025	138.803	224.768	-0.742707	0.409593	-1.81328	0.069789	0.999776
ENSMUSG00000054003	Tdrd9	chr12:111937992-112035288	0.39199	0.127652	0.112468	0.370779	57.753	20.8444	14.8798	55.8818	37.3398	-0.187586	0.893954	-0.209839	0.833794	0.999776
ENSMUSG00000054006	D630008O14Rik	chr1:106469672-106502775	0.625732	0.243926	0.987419	0.521099	11.9173	6.34395	16.1737	10.8158	11.3127	0.578785	1.30346	0.444037	0.657016	0.999776
ENSMUSG00000054008	Ndst1	chr18:60817565-60881722	30.0515	28.8049	24.5144	39.0017	4127.05	3858.94	3319.49	5420.53	4181.5	0.129241	0.321035	0.402577	0.68726	0.999776
ENSMUSG00000054021	Sirt5	chr13:43518971-43548679	21.7036	25.9755	19.2167	20.3504	814.043	875.466	676.06	776.937	785.626	-0.219254	0.313792	-0.698725	0.484724	0.999776
ENSMUSG00000054027	Nt5dc3	chr10:86614868-86674253	0.459745	0.407395	0.766473	0.299576	83.421	73.4086	126.802	54.0791	84.4276	0.226808	0.598822	0.378757	0.704869	0.999776
ENSMUSG00000054034	Tceal5	chrX:135101696-135104625	4.51309	3.79537	6.37262	2.0041	137.507	114.191	163.031	43.2633	114.498	-0.261829	0.611376	-0.428261	0.668461	0.999776
ENSMUSG00000054051	Ercc6	chr14:32235477-32302947	4.36412	4.48218	6.17277	4.7066	1135.81	1136.47	1447.87	1216.78	1234.23	0.231047	0.300924	0.767791	0.442611	0.999776
ENSMUSG00000054057	A930004D18Rik	chr2:18030003-18042548	4.62164	4.48434	4.67828	3.95377	462.941	437.733	433.455	394.778	432.227	-0.119294	0.340944	-0.349894	0.726418	0.999776
ENSMUSG00000054065	Pkp3	chr7:140658130-140670423	0.405672	1.26765	0.569722	0.477464	34.8352	82.4714	48.521	23.4343	47.3155	-0.678078	0.7622	-0.889632	0.373664	0.999776
ENSMUSG00000054072	Iigp1	chr18:60509100-60525706	0.411963	0.286388	0	0.17422	33.9184	24.4695	0	14.4211	18.2023	-2.15012	1.38265	-1.55508	0.119928	0.999776
ENSMUSG00000054074	Skida1	chr2:18048893-18053862	9.51361	7.27108	6.74361	14.2418	880.963	606.301	617.188	1530.44	908.723	0.526231	0.422024	1.24692	0.212427	0.999776
ENSMUSG00000054079	Utp18	chr11:93750068-93776592	16.8487	15.2941	17.3781	17.2417	1345.74	1189.94	1262.19	1380.82	1294.67	0.059159	0.298373	0.198272	0.842832	0.999776
ENSMUSG00000054091	1810037I17Rik	chr3:122717851-122719833	17.1156	19.1043	27.0228	12.707	606.865	658.865	864.968	452.462	645.79	0.0634583	0.378429	0.167689	0.866828	0.999776
ENSMUSG00000054099	Slc25a40	chr5:8472849-8504797	3.58473	3.62576	2.06913	3.44635	301.599	293.634	166.265	275.804	259.326	-0.440577	0.412271	-1.06866	0.285224	0.999776
ENSMUSG00000054115	Skp2	chr15:9112072-9155511	49.4143	52.3067	38.0698	64.2151	4776.08	4972.75	3334.37	6069.48	4788.17	-0.0529275	0.336405	-0.157333	0.874982	0.999776
ENSMUSG00000054146	Krt15	chr11:100022583-100026754	0.196735	0.487491	0	0.279698	10.0839	24.4695	0	14.4211	12.2436	-1.35912	1.60309	-0.847811	0.396543	0.999776
ENSMUSG00000054150	Syne3	chr12:104896191-104976068	0.0958871	0.00914305	0.119954	0.16325	12.834	0.906279	16.8206	25.2369	13.9495	1.6054	1.34641	1.19236	0.233121	0.999776
ENSMUSG00000054162	Spock3	chr8:63404042-63810137	7.75181	8.69663	5.4891	7.62483	741.622	808.401	464.508	730.069	686.15	-0.381086	0.349075	-1.0917	0.274964	0.999776
ENSMUSG00000054191	Klf1	chr8:85628556-85631924	0.41727	0.100278	0.214655	0.271871	19.251	4.5314	9.05726	12.6185	11.3645	-0.147596	1.3537	-0.109031	0.913178	0.999776
ENSMUSG00000054196	Cthrc1	chr15:38940326-38950516	98.428	97.7673	151.555	42.4795	3330.42	3292.51	4683.9	1508.81	3203.91	-0.0953269	0.426849	-0.223327	0.823281	0.999776
ENSMUSG00000054199	Gon4l	chr3:88742537-88817410	4.03424	4.29576	6.24872	6.0168	673.785	695.116	956.188	838.227	790.829	0.391792	0.312334	1.2544	0.209696	0.999776
ENSMUSG00000054206	Gzmm	chr10:79524853-79531095	0.637856	0.0953966	0.74914	0.692726	29.3349	5.43768	27.1718	28.8422	22.6966	0.686701	1.04764	0.655473	0.512163	0.999776
ENSMUSG00000054226	Tprkb	chr6:85888858-85907266	16.7613	16.2077	22.4813	11.4977	543.612	523.829	875.966	474.094	604.375	0.344262	0.375542	0.916709	0.359295	0.999776
ENSMUSG00000054237	Fra10ac1	chr19:38176928-38212586	13.901	13.6612	20.1778	11.1919	608.699	596.332	800.274	493.923	624.807	0.107968	0.355594	0.303627	0.761412	0.999776
ENSMUSG00000054252	Fgfr3	chr5:33879017-33894412	28.3551	24.3611	25.0585	21.1584	2839.98	2417.05	2515.98	1809.85	2395.71	-0.279895	0.308401	-0.907569	0.364106	0.999776
ENSMUSG00000054256	Msi1	chr5:115567657-115593757	0.961503	1.17524	1.64377	1.0993	60.5032	67.9709	141.681	63.0923	83.312	0.690501	0.597665	1.15533	0.247955	0.999776
ENSMUSG00000054263	Lifr	chr15:7120094-7226970	2.28459	2.1339	2.73951	3.36316	584.864	591.8	670.884	800.371	661.98	0.320338	0.321817	0.995403	0.31954	0.999776
ENSMUSG00000054277	Arfgap3	chr15:83183939-83234448	18.2817	19.4764	24.8068	18.576	1438.33	1521.64	1795.93	1458.33	1553.56	0.137978	0.299013	0.461446	0.644478	0.999776
ENSMUSG00000054280	Prr14l	chr5:32947163-33011600	5.2571	5.86472	3.21602	5.60642	1018.47	908.092	895.375	1261.85	1020.95	0.160549	0.323905	0.495666	0.62013	0.999776
ENSMUSG00000054293	P2ry10b	chrX:106192532-106217267	0.162145	0.268923	0.0548786	0.0395926	14.6674	14.5005	4.52863	3.60528	9.32545	-1.82233	1.4516	-1.2554	0.209335	0.999776
ENSMUSG00000054302	Eapp	chr12:54717124-54742682	32.7473	37.166	51.1646	24.4548	1028.55	1156.41	1480.21	924.753	1147.48	0.141323	0.336873	0.419514	0.674841	0.999776
ENSMUSG00000054304	D130007C19Rik	chr4:123795921-123797427	0.666234	0.468764	0.562128	0.749855	29.3349	16.313	21.3493	36.0528	25.7625	0.312017	0.914701	0.341114	0.733018	0.999776
ENSMUSG00000054309	Cpsf3	chr12:21335391-21365057	52.5271	53.9976	56.2166	60.0503	3679.69	3674.96	3732.24	4169.5	3814.1	0.103203	0.279688	0.368992	0.712134	0.999776
ENSMUSG00000054312	Mrps21	chr3:95769945-95778831	56.8218	66.258	91.2766	28.3494	728.788	841.933	1134.1	369.541	768.59	-0.0571913	0.448529	-0.127509	0.898538	0.999776
ENSMUSG00000054321	Taf4b	chr18:14916301-15033416	2.54062	2.54686	1.46572	3.02157	399.688	391.513	210.258	474.094	368.888	-0.219928	0.429694	-0.511824	0.608774	0.999776
ENSMUSG00000054342	Kcnn4	chr7:24069687-24084630	0.0937775	0.286179	0.0725404	0.341115	6.417	14.5005	3.88168	19.829	11.157	0.127856	1.39646	0.0915575	0.92705	0.999776
ENSMUSG00000054364	Rhob	chr12:8547660-8550009	10.6266	11.4203	19.7916	9.41257	756.29	795.713	1284.84	670.581	876.855	0.337429	0.368479	0.915734	0.359806	0.999776
ENSMUSG00000054381	Zfp747	chr7:126971708-126975222	2.97268	3.71983	2.17756	2.91055	220.012	260.102	156.561	207.303	210.995	-0.407681	0.414071	-0.984568	0.324836	0.999776
ENSMUSG00000054383	Pnma1	chr12:84192904-84195263	0.657325	0.624547	0.488456	0.982623	48.5859	43.5014	32.3474	70.3029	48.6844	0.131678	0.712368	0.184845	0.85335	0.999776
ENSMUSG00000054387	Mdm4	chr1:132887221-132958299	9.04503	8.87148	7.32403	11.9631	1558.42	1531.61	1401.29	1984.7	1619	0.130145	0.311955	0.417193	0.676537	0.999776
ENSMUSG00000054400	Cklf	chr8:104977492-104991570	19.5947	17.0008	21.2485	11.4445	691.203	589.988	584.193	351.514	554.225	-0.446609	0.367151	-1.21642	0.223825	0.999776
ENSMUSG00000054405	Dnajc8	chr4:132262860-132281053	89.7681	91.1157	123.682	68.2896	3538.52	3535.4	4397.3	2667.9	3534.78	-0.000625841	0.322866	-0.00193839	0.998453	0.999776
ENSMUSG00000054408	Spcs3	chr8:54973467-54983033	44.7734	48.4495	37.1121	59.9846	4693.58	4967.32	3545.27	6314.64	4880.2	0.0285264	0.3331	0.0856392	0.931753	0.999776
ENSMUSG00000054409	Tmem74	chr15:43728041-43733432	0.129271	0.269703	0	0.235857	13.7507	28.0947	0	27.0396	17.2212	-0.691661	1.47228	-0.469789	0.638506	0.999776
ENSMUSG00000054414	Slc30a7	chr3:115732621-115801055	3.98427	3.66148	5.06552	5.64707	975.384	880.903	1180.03	1355.58	1097.98	0.448898	0.303877	1.47723	0.139613	0.999776
ENSMUSG00000054418	2900041M22Rik	chr11:117502072-117504683	0.426073	0.292487	0.118633	0.199896	22.9179	15.4067	5.82252	10.8158	13.7407	-1.24499	1.21035	-1.02862	0.303658	0.999776
ENSMUSG00000054423	Cadps	chr14:9646683-10097198	0.246009	0.458196	0.189908	0.197329	44.0023	49.8454	16.8206	18.0264	32.1737	-1.4341	0.816581	-1.75623	0.079049	0.999776
ENSMUSG00000054426	A930005H10Rik	chr3:115675229-115681779	14.2302	16.3234	22.5435	8.59635	167.759	145.005	214.139	93.7372	155.16	-0.00589637	0.505687	-0.0116601	0.990697	0.999776
ENSMUSG00000054428	Atpif1	chr4:132257865-132260970	291.032	307.561	505.429	150.472	3097.58	3186.48	5240.27	1698.09	3305.6	0.144304	0.425785	0.338914	0.734675	0.999776
ENSMUSG00000054434	Tmem120b	chr5:123214337-123255812	4.99124	4.88724	4.78253	6.61188	229.179	240.164	227.078	301.041	249.365	0.164272	0.393734	0.417217	0.67652	0.999776
ENSMUSG00000054452	Tle5	chr10:81395327-81402196	131.056	145.007	171.11	102.233	5619.46	6087.48	6704.96	4412.86	5706.19	-0.0738184	0.309174	-0.23876	0.811291	0.999776
ENSMUSG00000054453	Sytl5	chrX:9751860-9860782	0.330972	0.219731	0	0.212741	22.9179	14.5005	0	14.4211	12.9599	-1.48005	1.55532	-0.951606	0.341297	0.999776
ENSMUSG00000054455	Vapb	chr2:173579303-173626132	5.90623	2.89828	9.33338	6.51665	1257.73	602.676	1810.16	1400.65	1267.8	0.788312	0.380382	2.07242	0.0382263	0.999776
ENSMUSG00000054459	Vsnl1	chr12:11375242-11486614	0.265166	0.403248	1.03801	0.0699612	14.6674	22.657	54.3436	3.60528	23.8183	0.673921	1.13349	0.594555	0.552141	0.999776
ENSMUSG00000054469	Lclat1	chr17:73414979-73550363	4.93255	6.03554	3.44813	7.62455	516.11	636.208	423.75	802.174	594.561	0.0834026	0.385125	0.21656	0.828552	0.999776
ENSMUSG00000054474	Thnsl2	chr6:71105149-71121423	4.20053	2.91227	3.7795	2.58028	163.175	167.662	195.378	158.632	171.212	0.103095	0.429833	0.239848	0.810448	0.999776
ENSMUSG00000054477	Kcnn2	chr18:45402071-45819091	0.673363	0.717499	0.313608	1.40256	37.5853	49.8454	28.4657	23.4343	34.8327	-0.742537	0.784807	-0.94614	0.344077	0.999776
ENSMUSG00000054484	Tmem62	chr2:120807497-120838333	0.29844	0.424518	0.44615	0.40696	26.5847	34.4386	35.5821	36.0528	33.1645	0.230694	0.792926	0.290941	0.771097	0.999776
ENSMUSG00000054499	Dedd2	chr7:24902264-24920040	4.53158	5.70709	5.08449	6.62407	244.763	315.385	262.014	374.949	299.278	0.179087	0.392988	0.455705	0.648602	0.999776
ENSMUSG00000054509	Parp4	chr14:56813075-56897251	0.090447	0.0816966	0.136845	0.186115	15.5842	15.4067	21.9962	30.6449	20.908	0.752691	0.975446	0.771638	0.440329	0.999776
ENSMUSG00000054514	Atad3aos	chr4:155845634-155853721	2.52051	3.03808	2.37854	0.200916	23.8346	27.1884	26.5248	5.40791	20.7389	-0.618784	1.06703	-0.579913	0.561973	0.999776
ENSMUSG00000054517	Trim65	chr11:116012671-116021952	1.24096	0.947549	0.230603	1.39886	125.59	102.41	23.937	149.619	100.389	-0.422959	0.708211	-0.597221	0.55036	0.999776
ENSMUSG00000054519	Zfp867	chr11:59352022-59363300	4.32186	4.43496	3.8182	5.10396	452.857	461.296	368.76	531.778	453.673	-0.0271174	0.357114	-0.0759349	0.939471	0.999776
ENSMUSG00000054520	Sh3bp2	chr5:34683181-34720985	6.23287	4.95716	5.52343	5.36768	580.28	454.046	454.157	493.923	495.602	-0.126882	0.342223	-0.370756	0.710819	0.999776
ENSMUSG00000054580	Pla2r1	chr2:60247886-60383652	0.30503	0.129474	0	0.125357	62.3366	28.0947	0	28.8422	29.8184	-1.72738	1.25759	-1.37356	0.169578	0.999776
ENSMUSG00000054582	Pabpc1l	chr2:163867369-163892458	0.0904127	0.195585	0.0699277	0.126244	6.417	13.5942	4.52863	12.6185	9.28957	-0.268946	1.45644	-0.18466	0.853496	0.999776
ENSMUSG00000054604	Cggbp1	chr16:64672358-64679870	52.6531	52.7934	37.9599	58.2135	7049.54	6929.41	4626.32	7841.48	6611.69	-0.165734	0.32355	-0.512237	0.608485	0.999776
ENSMUSG00000054611	Kdm2a	chr19:4364446-4448313	17.5567	16.0448	14.7252	20.2815	2708.89	2665.37	2497.86	3122.17	2748.57	0.0637038	0.29099	0.218921	0.826712	0.999776
ENSMUSG00000054612	Mgmt	chr7:136496342-136731995	2.22728	2.09999	2.44583	1.60193	200.761	182.162	197.966	140.606	180.374	-0.168544	0.433505	-0.388793	0.697429	0.999776
ENSMUSG00000054619	Mettl7a1	chr15:100202020-100226543	2.73475	1.2255	2.62313	2.50613	118.256	60.7207	129.389	118.974	106.835	0.474899	0.537689	0.883223	0.377116	0.999776
ENSMUSG00000054640	Slc8a1	chr17:81680533-82045806	2.37131	1.5316	1.48552	4.47417	486.776	307.229	489.739	621.91	476.413	0.482874	0.373226	1.29378	0.19574	0.999776
ENSMUSG00000054648	Zfp869	chr8:70155305-70169598	14.3237	15.1778	12.6964	15.7313	1302.65	1280.57	1015.06	1388.03	1246.58	-0.106561	0.313252	-0.340178	0.733723	0.999776
ENSMUSG00000054659	Pm20d2	chr4:33174229-33189737	1.55439	0.955865	0.416504	1.79026	68.7536	45.314	16.1737	84.724	53.7413	-0.214004	0.803025	-0.266498	0.789856	0.999776
ENSMUSG00000054662	Ano9	chr7:140681124-140697719	0.271919	0.701516	0.373883	0.0787491	25.668	69.7835	31.0535	7.21055	33.4289	-1.26107	0.934475	-1.3495	0.177177	0.999776
ENSMUSG00000054675	Tmem119	chr5:113931789-113938577	120.411	131.434	130.705	137.214	8012.09	8619.62	7998.21	9281.78	8477.92	0.0549733	0.278323	0.197516	0.843424	0.999776
ENSMUSG00000054676	1600014C10Rik	chr7:37882641-37896992	11.167	12.93	11.8666	14.3254	646.284	677.897	605.542	721.055	662.695	0.000435155	0.322021	0.00135132	0.998922	0.999776
ENSMUSG00000054679	Srsf12	chr4:33208990-33233340	10.3501	11.9645	11.1362	8.27581	669.202	693.304	701.938	519.16	645.901	-0.154296	0.33329	-0.46295	0.6434	0.999776
ENSMUSG00000054693	Adam10	chr9:70586278-70687511	21.709	19.3214	16.1533	33.5328	3013.24	2630.02	2045	4472.35	3040.15	0.206318	0.371325	0.555627	0.578466	0.999776
ENSMUSG00000054708	Ankrd24	chr10:81464373-81483444	6.19897	6.12553	9.77725	5.49288	385.02	321.729	574.489	313.659	398.724	0.336804	0.398147	0.845928	0.397593	0.999776
ENSMUSG00000054715	Zscan22	chr7:12631741-12643010	8.15068	9.36865	8.95478	10.9126	638.95	728.648	656.004	816.595	710.05	0.104274	0.324898	0.320944	0.748253	0.999776
ENSMUSG00000054716	Zfp771	chr7:126843445-126853975	28.5556	28.5453	43.6323	25.6553	1261.4	1247.95	1794.63	1171.71	1368.92	0.243694	0.325041	0.749734	0.453415	0.999776
ENSMUSG00000054717	Hmgb2	chr8:57964940-57969033	18.8702	19.7197	25.3419	19.2712	1694.09	1704.71	2049.53	1631.39	1769.93	0.116245	0.297675	0.390509	0.69616	0.999776
ENSMUSG00000054720	Lrrc8c	chr5:105667253-105760884	6.73966	5.4858	6.63825	6.72757	1140.39	881.81	1127.63	1312.32	1115.54	0.269856	0.314488	0.858078	0.390849	0.999776
ENSMUSG00000054723	Vmac	chr17:57020935-57025022	11.4852	13.007	13.494	10.4656	735.205	758.556	774.396	605.686	718.461	-0.111291	0.323775	-0.343728	0.731051	0.999776
ENSMUSG00000054728	Phactr1	chr13:42834098-43292002	1.75301	3.70332	1.25229	1.11617	120.09	164.943	58.8722	68.5003	103.101	-1.16945	0.519367	-2.25169	0.0243421	0.999776
ENSMUSG00000054733	Msra	chr14:64360073-64693352	5.06942	7.32876	9.71998	7.07531	218.178	303.604	344.823	272.198	284.701	0.246052	0.393525	0.62525	0.531807	0.999776
ENSMUSG00000054737	Zfp182	chrX:20895177-20928291	2.38194	2.08264	1.28992	2.67747	221.845	196.663	113.863	261.383	198.438	-0.173192	0.481243	-0.359884	0.718934	0.999776
ENSMUSG00000054752	Fsd1l	chr4:53631470-53707009	1.47178	2.13632	0.673946	3.81306	218.178	284.572	142.328	519.16	291.059	0.384917	0.525783	0.732084	0.464117	0.999776
ENSMUSG00000054766	Set	chr2:29947389-29962589	34.329	34.7276	45.2733	34.9624	2740.06	2765.96	3457.93	2950.92	2978.72	0.219582	0.284962	0.770566	0.440964	0.999776
ENSMUSG00000054770	Kctd18	chr1:57994259-58009287	7.79684	7.65856	5.4681	8.8388	594.948	569.143	370.054	578.647	528.198	-0.301408	0.358819	-0.839999	0.400909	0.999776
ENSMUSG00000054792	Klhl18	chr9:110254993-110305762	3.68988	2.64707	2.58062	3.38228	438.19	357.074	323.474	423.62	385.589	-0.0947905	0.364277	-0.260215	0.794698	0.999776
ENSMUSG00000054808	Actn4	chr7:28592672-28661765	150.144	151.734	128.013	132.053	15258.7	14505	11612.7	13775.8	13788	-0.229532	0.277759	-0.826369	0.408595	0.999776
ENSMUSG00000054814	Usp46	chr5:74159113-74229092	21.533	20.2641	14.4125	28.4091	2486.13	2366.29	1678.18	3616.09	2536.67	0.123962	0.368759	0.336161	0.73675	0.999776
ENSMUSG00000054823	Nsd3	chr8:26091616-26209694	11.7812	11.0229	10.7842	14.2861	1561.17	1457.3	1436.22	2006.34	1615.26	0.187947	0.311154	0.60403	0.545824	0.999776
ENSMUSG00000054836	Elp6	chr9:110134240-110151170	19.1524	20.8261	25.8394	20.0553	908.464	1001.44	1128.28	906.727	986.226	0.09342	0.312169	0.299261	0.764741	0.999776
ENSMUSG00000054843	Atrnl1	chr19:57599465-58121775	8.72525	6.01201	6.55912	12.472	1757.34	1187.23	1192.97	2523.69	1665.31	0.333734	0.387291	0.861712	0.388846	0.999776
ENSMUSG00000054850	Smim10l2a	chrX:55419945-55423159	6.39622	4.9714	6.7583	5.70924	444.607	339.855	434.748	382.159	400.342	0.0606285	0.358146	0.169284	0.865573	0.999776
ENSMUSG00000054863	Tafa5	chr15:87428499-87643565	1.91475	2.51987	1.91437	1.92959	153.091	198.475	139.741	158.632	162.485	-0.240466	0.441707	-0.544402	0.586165	0.999776
ENSMUSG00000054871	Tmem158	chr9:123088117-123089829	19.6067	22.4108	21.4691	13.748	1017.55	1135.57	1018.94	717.45	972.378	-0.307106	0.325906	-0.942314	0.346032	0.999776
ENSMUSG00000054874	Pcnx3	chr19:5714662-5738936	17.0614	17.5088	14.3761	23.6649	3041.66	2956.28	2437.7	3776.53	3053.04	0.0498985	0.315456	0.158179	0.874316	0.999776
ENSMUSG00000054893	Zfp667	chr7:6289577-6310882	4.27229	3.51601	3.36049	4.92151	371.269	338.948	315.063	461.475	371.689	0.122717	0.372136	0.329765	0.741578	0.999776
ENSMUSG00000054894	Dmac2l	chr12:69771723-69791434	14.8635	12.2719	15.5725	10.2714	481.275	384.262	430.22	319.067	403.706	-0.202968	0.365121	-0.555892	0.578285	0.999776
ENSMUSG00000054901	Arhgef33	chr17:80614835-80696118	0.46207	0.265292	0.610615	0.188019	36.6686	21.7507	20.7023	12.6185	22.935	-0.784506	0.961848	-0.815624	0.414715	0.999776
ENSMUSG00000054910	4931415C17Rik	chr8:12722185-12729229	0.396682	0.17482	0.758369	0.351607	13.7507	10.8754	29.1126	18.0264	17.9413	0.95247	1.0555	0.902386	0.366852	0.999776
ENSMUSG00000054920	Klhl5	chr5:65264881-65325531	11.983	10.6442	10.2075	12.4516	1166.06	1017.75	901.197	1207.77	1073.19	-0.0526656	0.318083	-0.165572	0.868494	0.999776
ENSMUSG00000054931	Zkscan4	chr13:21663076-21669677	0.699574	1.57956	0.48991	1.13395	41.2522	74.3149	28.4657	70.3029	53.5839	-0.255511	0.723023	-0.353393	0.723794	0.999776
ENSMUSG00000054934	Kcnmb4	chr10:116253765-116309783	23.8951	26.4942	21.342	26.3696	243.846	218.413	194.731	264.988	230.495	-0.0149578	0.404645	-0.0369653	0.970513	0.999776
ENSMUSG00000054939	Zfp174	chr16:3665131-3676744	0.830105	0.7287	0.602148	0.816399	147.591	126.879	97.689	147.816	129.994	-0.173147	0.483833	-0.357865	0.720445	0.999776
ENSMUSG00000054942	Miga1	chr3:151979485-152046044	11.1419	12.2159	8.62571	14.0684	1286.15	1476.33	1053.88	1779.2	1398.89	0.0337032	0.34105	0.0988219	0.92128	0.999776
ENSMUSG00000054945	Gm9958	chr5:90514478-90516347	1.13391	1.00179	0.893497	0.871505	46.7525	57.0956	45.9332	41.4607	47.8105	-0.244661	0.679608	-0.360003	0.718845	0.999776
ENSMUSG00000054951	9130008F23Rik	chr17:41186372-41191450	0.650106	0.469157	2.09507	0.934606	37.5853	29.9072	109.334	41.4607	54.5718	1.1804	0.711126	1.6599	0.0969354	0.999776
ENSMUSG00000054967	Zfp647	chr15:76794570-76809648	13.2646	14.225	13.6417	16.069	831.46	862.778	771.161	978.833	861.058	0.0443644	0.316578	0.140138	0.888551	0.999776
ENSMUSG00000054978	Kbtbd13	chr9:65295965-65298934	0.358423	0.289467	0.316816	1.22114	32.085	25.3758	25.8779	109.961	48.3249	1.2156	0.802938	1.51395	0.13004	0.999776
ENSMUSG00000054999	Naaladl1	chr19:6155811-6165822	0.512641	0.492877	0.34929	0.334044	46.7525	46.2202	31.0535	30.6449	38.6678	-0.590919	0.741209	-0.797237	0.425313	0.999776
ENSMUSG00000055013	Agap1	chr1:89382527-89825339	14.2694	12.7409	9.64362	14.2757	2071.78	1918.59	1493.15	2091.06	1893.65	-0.156552	0.308962	-0.506702	0.612364	0.999776
ENSMUSG00000055022	Cntn1	chr15:91949045-92239848	0.756877	0.604726	0.841772	1.48032	103.589	83.3777	131.33	212.711	132.752	0.869769	0.491003	1.77141	0.0764918	0.999776
ENSMUSG00000055024	Ep300	chr15:81469597-81536278	11.109	7.97949	5.71745	13.1892	2020.44	1656.68	1279.01	2673.31	1907.36	0.101884	0.371268	0.27442	0.783762	0.999776
ENSMUSG00000055041	Commd5	chr15:76784109-76785505	15.3453	15.2381	19.5611	19.7165	484.942	465.828	558.962	625.515	533.812	0.31557	0.329069	0.958977	0.33757	0.999776
ENSMUSG00000055044	Pdlim1	chr19:40209616-40260286	2.17537	2.4808	2.74242	1.57242	113.673	103.316	109.334	82.9214	102.311	-0.165341	0.511385	-0.32332	0.746453	0.999776
ENSMUSG00000055053	Nfic	chr10:81232019-81291469	17.715	24.0596	28.8072	13.375	1294.4	1569.68	1882.62	912.135	1414.71	-0.0322766	0.373191	-0.0864882	0.931078	0.999776
ENSMUSG00000055067	Smyd3	chr1:178779524-179345606	6.66594	6.95514	6.84628	6.30679	787.458	855.528	703.878	706.634	763.375	-0.220157	0.311556	-0.706638	0.479792	0.999776
ENSMUSG00000055102	Zfp819	chr7:43256592-43267709	0.343049	0.203356	0.154708	0.385483	22.0012	5.43768	7.76337	25.2369	15.1098	0.229611	1.24417	0.18455	0.853582	0.999776
ENSMUSG00000055116	Arntl	chr7:112806671-112913333	2.81426	3.11532	2.68513	3.32104	242.929	259.196	193.437	281.212	244.194	-0.0894734	0.403863	-0.221544	0.824669	0.999776
ENSMUSG00000055128	Cgrrf1	chr14:47069581-47091650	11.0049	11.617	15.0951	12.5764	421.689	425.951	458.685	421.817	432.036	0.0562916	0.340038	0.165545	0.868515	0.999776
ENSMUSG00000055134	9130017K11Rik	chr11:67812329-67838485	0.445174	1.2106e-179	0.248931	0.125835	22.0012	0	9.70421	5.40791	9.27832	-0.521516	1.76979	-0.294677	0.76824	0.999776
ENSMUSG00000055137	Sugct	chr13:17032056-17869354	2.36843	1.74117	1.59082	1.04427	82.5043	75.2212	52.4027	46.8686	64.2492	-0.662813	0.603129	-1.09896	0.271787	0.999776
ENSMUSG00000055148	Klf2	chr8:73072876-73075500	5.64631	7.46158	24.9926	5.05221	318.1	407.826	1286.78	284.817	574.38	1.11945	0.523069	2.14016	0.0323414	0.999776
ENSMUSG00000055150	Zfp78	chr7:6366278-6385604	0.46184	1.32189	0.389287	1.00182	40.3354	79.7526	9.05726	64.895	48.5101	-0.746658	0.876955	-0.85142	0.394536	0.999776
ENSMUSG00000055172	C1ra	chr6:124489363-124500402	0.203988	0.102965	0.220879	0.119629	18.3343	9.06279	18.1145	10.8158	14.0819	0.0994569	1.19028	0.0835573	0.933408	0.999776
ENSMUSG00000055184	Fam72a	chr1:131455640-131467610	1.40158	1.13474	1.00889	1.38349	92.5882	75.2212	61.46	91.9346	80.301	-0.143414	0.567645	-0.252647	0.800541	0.999776
ENSMUSG00000055188	Rbm3os	chrX:8011667-8014203	1.69824	1.20941	2.42901	1.94941	33.9184	22.657	38.8168	36.0528	32.8613	0.407021	0.802519	0.50718	0.612029	0.999776
ENSMUSG00000055200	Sertad3	chr7:27173192-27176789	17.8904	18.3609	19.499	12.3433	726.955	724.117	718.758	501.133	667.741	-0.24597	0.337883	-0.727974	0.466629	0.999776
ENSMUSG00000055202	Zfp811	chr17:33014649-33028905	2.32069	2.44378	2.0225	2.90364	189.76	197.569	196.672	201.895	196.474	0.0405756	0.407818	0.0994946	0.920746	0.999776
ENSMUSG00000055204	Ankrd17	chr5:90375024-90514436	9.31759	10.2895	14.14	10.8339	1873.76	2202.26	2842.69	2276.73	2298.86	0.329652	0.298228	1.10537	0.268998	0.999776
ENSMUSG00000055210	Foxd2	chr4:114763478-114766070	3.8944	3.38674	4.41826	1.74271	304.349	260.102	317.651	137.001	254.776	-0.298069	0.459655	-0.648461	0.516687	0.999776
ENSMUSG00000055214	Pld5	chr1:175789871-176102864	0.154908	0.11078	0.251401	0.0501305	12.834	5.43768	24.584	5.40791	12.0659	0.754891	1.34701	0.56042	0.575193	0.999776
ENSMUSG00000055235	Wdr86	chr5:24916735-24935725	20.5098	20.3376	25.8568	15.4447	1253.15	1268.79	1527.44	1096	1286.35	0.0591167	0.314628	0.187894	0.85096	0.999776
ENSMUSG00000055239	Kcmf1	chr6:72818096-72876962	35.9991	40.9187	22.6869	36.7154	1880.18	2009.22	1325.59	2143.34	1839.58	-0.167251	0.328032	-0.50986	0.610149	0.999776
ENSMUSG00000055240	Zfp101	chr17:33599228-33613615	7.27763	6.45497	5.56126	5.48344	770.04	712.335	569.313	713.845	691.384	-0.211083	0.324615	-0.650258	0.515526	0.999776
ENSMUSG00000055296	Tmem245	chr4:56866922-56947437	9.18509	7.30441	3.55896	6.68388	1390.66	1117.44	1082.99	1115.83	1176.73	-0.190099	0.305837	-0.621569	0.534225	0.999776
ENSMUSG00000055302	Mrfap1	chr5:36952210-36954116	120.696	131.287	179.963	117.789	6003.56	6400.14	8168.35	5891.02	6615.77	0.181216	0.296179	0.611847	0.540639	0.999776
ENSMUSG00000055305	Zfp93	chr7:23969844-23977219	2.81783	3.24102	1.83619	3.37942	253.93	281.853	153.326	283.014	243.031	-0.308855	0.432392	-0.714293	0.475046	0.999776
ENSMUSG00000055313	Pgbd1	chr13:21605447-21625223	1.64351	1.93264	1.42207	1.90542	145.758	164.037	117.744	180.264	151.951	-0.0674088	0.462346	-0.145797	0.884081	0.999776
ENSMUSG00000055319	Sec23ip	chr7:128346666-128386560	22.5507	21.5993	17.582	21.5692	2437.54	2479.58	1980.95	2716.58	2403.66	-0.0671795	0.302179	-0.222317	0.824067	0.999776
ENSMUSG00000055320	Tead1	chr7:112278524-112506014	3.08923	2.96658	3.24756	2.15499	404.271	442.264	872.732	313.659	508.232	0.493786	0.446878	1.10497	0.269173	0.999776
ENSMUSG00000055322	Tns1	chr1:73949389-74163608	11.6149	12.2539	15.1669	15.3506	1919.6	1940.34	2501.74	2365.06	2181.69	0.334643	0.284173	1.1776	0.238955	0.999776
ENSMUSG00000055334	Snupn	chr9:56858161-56890490	13.1149	13.6148	19.4414	13.8869	567.446	575.487	762.104	594.871	624.977	0.250535	0.329668	0.759964	0.447276	0.999776
ENSMUSG00000055371	Stam2	chr2:52581675-52632293	13.2761	13.2772	8.95885	13.0581	1659.25	1564.24	935.486	1644.01	1450.75	-0.324655	0.344056	-0.943613	0.345367	0.999776
ENSMUSG00000055373	Fut9	chr4:25609331-25800244	0.103518	0.101083	0	0.148915	13.7507	20.8444	0	27.0396	15.4087	-0.413665	1.51702	-0.272682	0.785097	0.999776
ENSMUSG00000055401	Fbxo6	chr4:148230172-148236597	5.55717	4.89567	8.02895	4.91548	186.093	179.443	253.603	167.645	196.696	0.213669	0.429039	0.498017	0.618472	0.999776
ENSMUSG00000055407	Map6	chr7:98916653-98986344	2.36645	1.9837	1.86847	2.80101	221.845	169.474	143.622	259.58	198.63	0.0312253	0.455524	0.068548	0.945349	0.999776
ENSMUSG00000055408	Hottip	chr6:52239759-52244588	4.1033	4.83163	3.65349	5.96437	244.763	280.947	202.494	346.107	268.578	0.0518298	0.415218	0.124826	0.900662	0.999776
ENSMUSG00000055409	Nell1	chr7:49624611-50516356	0.226968	0.360555	0.0853253	0.323492	21.0844	29.9072	6.46947	27.0396	21.1252	-0.663822	1.05803	-0.627414	0.530388	0.999776
ENSMUSG00000055413	H2-Q5	chr17:35613101-35616776	0.414471	0.546181	0.0235621	0.271754	13.7507	19.9381	0.646947	9.01319	10.8373	-1.94565	1.50558	-1.29229	0.196257	0.999776
ENSMUSG00000055430	Nap1l5	chr6:58882217-58884061	0.709115	1.08581	0	0.676874	39.4187	47.1265	0	37.8554	31.1002	-1.2534	1.25118	-1.00177	0.316453	0.999776
ENSMUSG00000055435	Maf	chr8:116409680-116434533	1.40565	1.45245	2.50214	1.297	202.594	218.413	391.403	180.264	248.169	0.452171	0.451984	1.00041	0.317111	0.999776
ENSMUSG00000055436	Srsf11	chr3:157716109-157742276	155.219	159.97	204.445	143.027	7455.64	7544.77	9103.19	7722.5	7956.53	0.165882	0.278516	0.595594	0.551447	0.999776
ENSMUSG00000055447	Cd47	chr16:49620895-49735373	21.2327	21.1892	25.635	20.3367	1201.81	1187.23	1466.63	1099.61	1238.82	0.105221	0.310733	0.338622	0.734895	0.999776
ENSMUSG00000055471	Alk	chr17:72175966-72910822	0.105919	0.112555	0.0517397	0.0544883	17.4176	19.9381	10.3512	9.01319	14.18	-0.939495	1.16766	-0.804596	0.421053	0.999776
ENSMUSG00000055480	Zfp458	chr13:67402981-67426530	0.357395	0.84573	0.657322	0.699464	38.502	80.6588	34.9351	73.9082	57.001	-0.153928	0.705845	-0.218076	0.82737	0.999776
ENSMUSG00000055485	Soga1	chr2:156857718-156921174	4.20652	3.16931	4.007	3.93014	1020.3	756.743	874.672	940.977	898.174	0.0303577	0.321743	0.0943537	0.924828	0.999776
ENSMUSG00000055491	Pprc1	chr19:46044977-46061354	18.4961	16.307	13.6101	19.5719	2806.98	2425.2	1892.32	2904.05	2507.14	-0.126962	0.319326	-0.397593	0.69093	0.999776
ENSMUSG00000055493	Epm2a	chr10:11219147-11335388	0.138749	0.14007	0.429249	0.415888	14.6674	16.313	39.4638	41.4607	27.9762	1.38366	0.860043	1.60882	0.107655	0.999776
ENSMUSG00000055494	Gm14168	chr2:156413711-156419377	0.484369	0.0838249	0.18196	0.162319	32.085	7.25023	10.9981	10.8158	15.2873	-0.849346	1.2108	-0.701477	0.483006	0.999776
ENSMUSG00000055531	Cpsf6	chr10:117180577-117215920	80.1106	80.7466	61.3916	98.3129	7781.07	7649	5558.57	10093	7770.4	0.0199837	0.33365	0.0598944	0.95224	0.999776
ENSMUSG00000055538	Zcchc24	chr14:25712065-25769463	22.403	22.3399	19.4329	23.7952	3080.16	3007.94	2437.05	3288.01	2953.29	-0.0897139	0.298033	-0.30102	0.763399	0.999776
ENSMUSG00000055540	Epha6	chr16:59473845-60425611	0.0851016	0.109342	0.0900356	0.0907417	10.0839	12.6879	9.05726	10.8158	10.6612	-0.205222	1.31975	-0.1555	0.876427	0.999776
ENSMUSG00000055553	Kxd1	chr8:70960921-70980606	17.2834	20.7487	20.9905	14.6179	587.614	671.553	675.413	515.555	612.534	-0.0769067	0.33544	-0.229271	0.818658	0.999776
ENSMUSG00000055560	Zfp459	chr13:67553827-67569537	0.322881	0.228814	0.659232	0.0214614	11.9173	6.34395	51.7558	1.80264	17.9549	1.58749	1.31472	1.20748	0.227248	0.999776
ENSMUSG00000055567	Unc80	chr1:66507525-66738307	0.0951123	0.227765	0.138982	0.357535	19.251	53.4705	20.0554	34.2501	31.7567	-0.442997	0.879523	-0.503679	0.614487	0.999776
ENSMUSG00000055609	Hba-x	chr11:32226399-32228116	0.192312	2.92522	2.14047	1.33511	4.58357	58.0019	38.8168	30.6449	33.0118	0.155545	1.02149	0.152272	0.878972	0.999776
ENSMUSG00000055612	Cdca7	chr2:72306502-72317237	64.4716	65.2037	54.1715	69.3418	4745.83	4667.34	3632.61	5119.49	4541.32	-0.105801	0.29956	-0.353188	0.723948	0.999776
ENSMUSG00000055629	B4galnt4	chr7:140641016-140652313	19.4698	21.6524	30.5369	19.7413	1846.26	1862.4	2064.41	1844.1	1904.29	0.0763172	0.28839	0.264632	0.791293	0.999776
ENSMUSG00000055633	Zfp580	chr7:5054536-5056722	14.9527	17.7519	20.3572	10.2312	491.359	565.518	619.775	326.278	500.733	-0.152429	0.389493	-0.391352	0.695537	0.999776
ENSMUSG00000055639	Dach1	chr14:98024288-98406979	8.53995	9.02509	8.31111	11.4134	1317.32	1366.67	1166.45	1773.8	1406.06	0.129228	0.323801	0.399096	0.689822	0.999776
ENSMUSG00000055652	Klhl25	chr7:75498057-75523879	13.556	13.8206	11.1412	14.3851	1255.9	1222.57	917.371	1359.19	1188.76	-0.12541	0.323922	-0.38716	0.698637	0.999776
ENSMUSG00000055653	Gpc3	chrX:51361302-51702827	717.787	745.343	1092.83	904.336	47847.9	48650	66593.5	60700.2	55947.9	0.39961	0.270693	1.47624	0.139878	0.999776
ENSMUSG00000055660	Mettl4	chr17:95030017-95057447	6.88553	7.45	4.7992	12.4557	898.38	879.997	620.422	1496.19	973.747	0.246999	0.402667	0.613407	0.539607	0.999776
ENSMUSG00000055670	Zzef1	chr11:72687051-72817946	1.83675	1.71577	1.73537	1.93475	637.117	589.988	545.376	677.792	612.568	-0.00745525	0.329084	-0.0226545	0.981926	0.999776
ENSMUSG00000055675	Kbtbd11	chr8:15061024-15083333	0.640337	0.541147	0.900429	0.882392	90.7548	87.9091	166.912	135.198	120.194	0.76307	0.481017	1.58637	0.112656	0.999776
ENSMUSG00000055676	Gm5069	chr1:180154534-180158115	0.860543	1.25335	1.94323	1.75379	33.0017	44.4077	65.9886	61.2897	51.1719	0.719569	0.664489	1.08289	0.278857	0.999776
ENSMUSG00000055681	Cope	chr8:70755167-70765640	159.474	175.517	213.491	134.075	4185.72	4557.68	4909.68	3491.71	4286.2	-0.0567983	0.300934	-0.18874	0.850297	0.999776
ENSMUSG00000055691	Gja6	chrX:159685111-159690048	0.0904448	0.0913056	0.454691	0.0589349	5.50029	5.43768	25.2309	3.60528	9.94354	1.43947	1.48301	0.970644	0.331726	0.999776
ENSMUSG00000055692	Tmem191c	chr16:17093940-17101093	4.86571	5.10952	9.8844	4.22704	193.427	206.632	329.296	189.277	229.658	0.384022	0.429224	0.894689	0.370953	0.999776
ENSMUSG00000055707	Klhl26	chr8:70902868-70929618	17.1912	14.5024	15.5057	13.868	1510.75	1257.01	1262.19	1245.62	1318.89	-0.142171	0.300163	-0.473647	0.635752	0.999776
ENSMUSG00000055717	Slain1	chr14:103887663-103942343	2.27152	2.50893	0.969252	3.06331	154.925	189.412	73.752	194.685	153.194	-0.380105	0.530445	-0.716578	0.473635	0.999776
ENSMUSG00000055720	Ubl7	chr9:57818261-57837251	30.9678	35.9744	41.2226	30.4589	1121.14	1285.1	1433.63	1038.32	1219.55	0.0410691	0.318016	0.129142	0.897246	0.999776
ENSMUSG00000055723	Rras2	chr7:113646016-113717016	9.7829	8.32445	11.6494	13.8466	675.619	561.893	736.873	959.004	733.347	0.452145	0.330184	1.36937	0.170882	0.999776
ENSMUSG00000055725	Paqr3	chr5:97230187-97259455	6.10712	6.19108	6.05981	8.30116	195.26	188.506	172.088	286.619	210.618	0.247181	0.432322	0.571753	0.567489	0.999776
ENSMUSG00000055733	Nap1l3	chrX:121304261-121307098	1.76833	2.51004	2.29604	3.35204	153.091	211.163	181.145	288.422	208.455	0.357533	0.440076	0.812434	0.416542	0.999776
ENSMUSG00000055737	Ghr	chr15:3347241-3612712	22.444	26.1043	27.4135	23.4463	2074.53	2254.82	2314.13	2073.03	2179.13	0.0196598	0.287641	0.0683484	0.945508	0.999776
ENSMUSG00000055745	Rtl6	chr15:84437598-84442024	18.7264	19.5287	16.8637	19.5792	2506.3	2565.68	2063.76	2635.46	2442.8	-0.111162	0.294467	-0.377503	0.7058	0.999776
ENSMUSG00000055760	Gemin6	chr17:80531869-80535926	8.87468	9.79822	15.0758	12.4218	310.766	332.604	473.565	427.225	386.04	0.487155	0.348926	1.39615	0.162669	0.999776
ENSMUSG00000055761	Nkain3	chr4:20118873-20778866	0.406104	0.15458	0.319241	0.390662	56.8363	21.7507	40.1107	54.0791	43.1942	0.252287	0.767903	0.328541	0.742503	0.999776
ENSMUSG00000055762	Eef1d	chr15:75766053-75781405	118.086	120.817	209.858	137.168	2924.32	2986.19	4782.23	3428.62	3530.34	0.475021	0.30026	1.58204	0.113642	0.999776
ENSMUSG00000055782	Abcd2	chr15:91030073-91076002	1.00029	0.921038	0.19979	0.655385	167.759	151.349	30.4065	109.961	114.869	-1.22282	0.608685	-2.00895	0.0445427	0.999776
ENSMUSG00000055799	Tcf7l1	chr6:72603360-72766237	57.5813	58.4715	54.9932	37.2042	3420.26	3361.39	3528.45	2475.02	3196.28	-0.174742	0.303754	-0.575276	0.565104	0.999776
ENSMUSG00000055809	Dnaaf3	chr7:4525931-4535452	3.91962	2.25103	3.33376	4.06216	210.844	134.129	164.325	232.54	185.46	0.194912	0.452801	0.430458	0.666863	0.999776
ENSMUSG00000055817	Mta3	chr17:84013591-84127645	17.5002	22.0281	25.1432	17.3138	904.797	1057.63	1232.43	928.359	1030.8	0.141119	0.319275	0.441997	0.658491	0.999776
ENSMUSG00000055833	1700034H15Rik	chr1:191618241-191639639	0.146875	0.154866	0.295952	0.527748	7.33372	6.34395	21.3493	16.2237	12.8127	1.46663	1.23003	1.19235	0.233124	0.999776
ENSMUSG00000055835	Zfp1	chr8:112370032-112397643	10.7283	11.1758	12.5096	8.98383	565.613	554.643	595.838	474.094	547.547	-0.0630377	0.334409	-0.188505	0.850481	0.999776
ENSMUSG00000055839	Elob	chr17:24043711-24048110	125.072	136.722	235.069	55.562	2137.78	2267.51	3592.5	933.767	2232.89	0.0411592	0.465226	0.0884715	0.929502	0.999776
ENSMUSG00000055850	Rnf181	chr6:72336696-72343939	32.8435	36.2763	44.2589	39.1117	1289.82	1430.11	1541.03	1485.37	1436.58	0.154274	0.293666	0.525337	0.599349	0.999776
ENSMUSG00000055862	Izumo4	chr10:80538259-80541207	3.77588	3.84397	3.63501	1.354	152.175	179.443	126.802	77.5134	133.983	-0.68229	0.487534	-1.39947	0.161671	0.999776
ENSMUSG00000055865	Tafa3	chr3:104674721-104684863	0.218382	0.0640048	0.0163455	0.0826263	33.9184	8.15651	1.94084	10.8158	13.7079	-1.8247	1.36394	-1.33781	0.180958	0.999776
ENSMUSG00000055866	Per2	chr1:91343703-91387046	1.64194	1.60494	0.951432	1.3654	297.016	283.665	161.737	243.356	246.443	-0.529849	0.406387	-1.30381	0.1923	0.999776
ENSMUSG00000055884	Fancm	chr12:65122379-65178832	8.083	5.4712	6.91658	9.1964	854.378	735.899	773.102	1335.75	924.783	0.403691	0.354574	1.13852	0.254902	0.999776
ENSMUSG00000055897	Ppp4r1l-ps	chr2:173421112-173501433	10.7575	11.0563	13.9225	10.0439	1044.14	1035.88	1285.48	877.885	1060.85	0.0595298	0.325142	0.183089	0.854728	0.999776
ENSMUSG00000055900	Tmem69	chr4:116408829-116413133	8.63312	8.87349	5.67863	9.61963	304.349	269.165	193.437	319.067	271.505	-0.17214	0.40949	-0.420377	0.67421	0.999776
ENSMUSG00000055912	Tmem150a	chr6:72332429-72336745	5.62235	5.25288	6.64119	4.95953	236.512	231.101	265.248	198.29	232.788	-0.00599989	0.400852	-0.0149679	0.988058	0.999776
ENSMUSG00000055917	Zfp277	chr12:40365044-40495901	12.0233	12.2073	17.2499	11.4948	801.209	795.713	1044.82	766.121	851.966	0.184249	0.323573	0.569422	0.56907	0.999776
ENSMUSG00000055923	Aasdh	chr5:77023781-77053361	5.39927	6.38214	4.72904	5.49087	449.19	504.798	285.304	519.16	439.613	-0.254215	0.389752	-0.652249	0.51424	0.999776
ENSMUSG00000055926	Gm14137	chr2:119004989-119008056	0.148701	0.130102	0	0.155033	13.7507	12.6879	0	14.4211	10.2149	-0.963449	1.68628	-0.571346	0.567765	0.999776
ENSMUSG00000055932	Fto	chr8:92040152-92395067	57.6694	60.7472	46.9521	53.9665	5734.97	5938.85	4447.11	5283.53	5351.12	-0.263055	0.281346	-0.93499	0.349793	0.999776
ENSMUSG00000055943	Emc7	chr2:112285341-112302507	5.12482	4.52032	6.30072	5.24374	900.214	780.306	1012.47	935.569	907.14	0.213865	0.309085	0.691929	0.488982	0.999776
ENSMUSG00000055945	Prr18	chr17:8556290-8562945	0.252511	0.0283224	0.0144658	0.139522	24.7513	2.71884	2.58779	14.4211	11.1198	-0.754827	1.51307	-0.49887	0.617871	0.999776
ENSMUSG00000055963	Triqk	chr4:12906837-12983553	6.12633	7.45758	8.80178	6.38372	318.1	357.074	423.103	319.067	354.336	0.141296	0.36678	0.385235	0.700064	0.999776
ENSMUSG00000055980	Irs1	chr1:82210821-82269137	2.46645	2.32114	2.02371	4.27135	457.441	416.888	329.296	791.358	498.746	0.351005	0.425549	0.82483	0.409468	0.999776
ENSMUSG00000055991	Zkscan5	chr5:145141371-145158560	10.0664	11.1597	8.0018	9.76634	975.384	1028.63	725.228	1005.87	933.778	-0.214315	0.322935	-0.663648	0.506916	0.999776
ENSMUSG00000055994	Nod2	chr8:89373942-89415102	0.11756	0.158233	0.267853	0.216784	18.3343	21.7507	34.2882	30.6449	26.2545	0.699716	0.878174	0.796785	0.425576	0.999776
ENSMUSG00000056004	Elapor2	chr5:9316131-9531825	1.76844	1.6966	1.35853	2.65379	229.179	214.788	164.325	331.685	234.994	0.148017	0.446847	0.331249	0.740457	0.999776
ENSMUSG00000056014	A430033K04Rik	chr5:138621120-138650676	8.64112	7.27785	7.78689	7.42989	764.54	633.489	607.483	670.581	669.024	-0.130684	0.323975	-0.403376	0.686672	0.999776
ENSMUSG00000056019	Zfp709	chr8:72635862-72649571	1.89753	2.03626	1.75113	2.7463	176.009	183.068	147.504	259.58	191.54	0.16928	0.448563	0.377383	0.705889	0.999776
ENSMUSG00000056031	9330154J02Rik	chr9:85702293-85726376	0.385655	0.389201	0.345678	0.175625	22.0012	14.5005	16.1737	16.2237	17.2248	-0.172062	1.06551	-0.161483	0.871713	0.999776
ENSMUSG00000056043	Rgs9bp	chr7:35278417-35285007	0.322961	0.279459	0.35684	0.40586	64.17	54.3768	64.6947	81.1187	66.0901	0.291228	0.598499	0.486597	0.626544	0.999776
ENSMUSG00000056050	Mia3	chr1:183107681-183150894	20.8625	20.4656	20.8169	28.5835	3116.83	2993.44	2900.91	4425.48	3359.16	0.260858	0.312542	0.834632	0.403925	0.999776
ENSMUSG00000056069	Otulinl	chr15:27655154-27681665	4.45253	4.66906	5.28738	4.95424	341.018	297.26	316.357	331.685	321.58	0.0209776	0.363257	0.0577487	0.953949	0.999776
ENSMUSG00000056073	Grik2	chr10:48970928-49664862	1.85736	1.68497	0.791407	1.85771	176.926	114.191	97.689	151.422	135.057	-0.236803	0.497778	-0.475719	0.634274	0.999776
ENSMUSG00000056076	Eif3b	chr5:140405082-140429115	116.478	116.642	127.572	127.579	10405.6	10225.5	9929.99	11241.3	10450.6	0.0371463	0.274939	0.135107	0.892527	0.999776
ENSMUSG00000056091	St3gal5	chr6:72074575-72131555	9.0676	8.44516	13.2248	9.70865	559.196	562.799	811.272	603.884	634.288	0.338113	0.333321	1.01438	0.310402	0.999776
ENSMUSG00000056116	H2-T22	chr17:36349298-36353639	2.95842	3.0841	4.30994	2.91214	157.675	160.411	207.67	156.83	170.646	0.203438	0.434492	0.46822	0.639628	0.999776
ENSMUSG00000056121	Fez2	chr17:78676640-78725581	21.6744	22.3593	24.7749	18.3652	1235.73	1242.51	1320.42	1054.54	1213.3	-0.0596649	0.305267	-0.195452	0.845039	0.999776
ENSMUSG00000056124	B4galt6	chr18:20817655-20879461	3.34512	3.35054	3.66421	4.36968	585.781	580.925	585.487	771.529	630.93	0.214809	0.331668	0.647664	0.517203	0.999776
ENSMUSG00000056131	Pgm3	chr9:86436429-86453881	17.7478	17.4924	22.7023	15.8365	1005.64	955.218	1084.93	899.516	986.325	0.0189669	0.308534	0.0614742	0.950982	0.999776
ENSMUSG00000056145	AI504432	chr3:106946819-106961663	0.109192	0.0661387	0.11401	0.245471	18.3343	11.7816	18.1145	41.4607	22.4228	0.959872	0.986263	0.973242	0.330433	0.999776
ENSMUSG00000056153	Socs6	chr18:88883292-88945605	14.4237	14.855	12.2907	14.5067	1794.93	1816.18	1507.39	1889.16	1751.92	-0.0896668	0.297641	-0.301259	0.763217	0.999776
ENSMUSG00000056155	Nanos3	chr8:84900361-84903181	2.01118	2.24091	1.83615	1.13987	44.919	52.5642	42.0516	25.2369	41.1929	-0.512578	0.739419	-0.693218	0.488173	0.999776
ENSMUSG00000056158	Car10	chr11:92989229-93492575	0.141461	0.123134	0.472507	0	13.7507	9.96907	40.7577	0	16.1194	0.821611	1.42582	0.576237	0.564455	0.999776
ENSMUSG00000056167	Cnot10	chr9:114414945-114469252	36.5729	35.129	35.7353	36.1718	3048.99	2930	2831.69	3068.09	2969.69	-0.019538	0.281217	-0.0694765	0.94461	0.999776
ENSMUSG00000056174	Col8a2	chr4:126180585-126208123	26.9564	25.5632	40.6162	14.3495	3504.6	3223.64	4758.3	1856.72	3335.81	-0.0230131	0.395363	-0.0582074	0.953583	0.999776
ENSMUSG00000056201	Cfl1	chr19:5540482-5545229	408.083	433.554	570.164	319.174	14337.4	14985.3	18434.8	11039.4	14699.2	0.00771865	0.319169	0.0241836	0.980706	0.999776
ENSMUSG00000056204	Pgpep1	chr8:71099084-71113038	32.4798	29.8061	30.0261	25.3626	1256.82	1163.66	1188.44	1108.62	1179.39	-0.074907	0.298196	-0.251201	0.801659	0.999776
ENSMUSG00000056209	Npm3	chr19:45736172-45738030	4.48426	0.996537	6.35118	3.44697	112.756	20.8444	144.916	73.9082	88.1062	0.72188	0.725522	0.994981	0.319745	0.999776
ENSMUSG00000056211	R3hdm1	chr1:128031057-128165473	23.3699	23.7991	15.4119	26.189	1878.35	1856.97	1409.7	2310.98	1864	-0.00774824	0.329199	-0.0235366	0.981222	0.999776
ENSMUSG00000056214	Pard6g	chr18:80090104-80162854	42.1915	43.9194	40.6948	41.1915	4027.13	4103.63	3534.27	3938.76	3900.95	-0.122017	0.279467	-0.436607	0.662396	0.999776
ENSMUSG00000056215	Lrguk	chr6:34006382-34110969	0.0667606	0.160481	0.315408	0.136179	22.9179	12.6879	55.6375	43.2633	33.6266	1.48104	0.817246	1.81223	0.0699506	0.999776
ENSMUSG00000056216	Cebpg	chr7:34745846-34755998	25.0727	26.8363	30.0535	22.7666	1754.59	1931.28	2257.2	1948.65	1972.93	0.191097	0.291614	0.655309	0.512269	0.999776
ENSMUSG00000056220	Pla2g4a	chr1:149705368-149837041	6.85591	6.49271	5.25315	5.47311	592.198	552.83	414.046	434.436	498.377	-0.4333	0.331879	-1.30559	0.191691	0.999776
ENSMUSG00000056222	Spock1	chr13:57569007-58056146	1.54749	1.37276	2.04274	1.11672	147.591	125.067	152.68	86.5266	127.966	-0.173285	0.500741	-0.346058	0.729299	0.999776
ENSMUSG00000056228	Cars2	chr8:11563976-11600783	9.79002	9.14272	9.77587	6.90618	508.777	450.421	442.512	416.409	454.53	-0.158226	0.339055	-0.466669	0.640737	0.999776
ENSMUSG00000056234	Ncoa4	chr14:31881821-31901812	0.751631	0.681297	0.86585	0.990513	80.6709	81.5651	84.7501	86.5266	83.3782	0.0775226	0.541227	0.143235	0.886105	0.999776
ENSMUSG00000056258	Kcnq3	chr15:65858235-66158491	0.00514285	0.0233631	0.0696083	0.0201068	1.83343	8.15651	22.6431	7.21055	9.96091	1.60632	1.48438	1.08215	0.279187	0.999776
ENSMUSG00000056260	Lrif1	chr3:106592302-106643893	4.19785	7.24109	4.18317	4.90008	299.766	420.514	232.901	293.83	311.753	-0.456567	0.387381	-1.1786	0.238558	0.999776
ENSMUSG00000056267	Cep70	chr9:99125419-99182457	19.3234	19.0285	12.3102	16.2083	1151.39	1052.19	653.417	895.911	938.228	-0.511558	0.322538	-1.58604	0.11273	0.999776
ENSMUSG00000056268	Dennd1b	chr1:138891172-139103781	2.41361	2.12366	2.02712	3.05201	535.361	444.983	434.748	735.476	537.642	0.24994	0.372701	0.670617	0.502465	0.999776
ENSMUSG00000056296	Synpr	chr14:8853422-9184983	1.34701	1.4818	1.57326	1.39142	100.839	105.128	109.981	108.158	106.027	0.0833581	0.496163	0.168006	0.866579	0.999776
ENSMUSG00000056305	Usp39	chr6:72295660-72322167	26.7191	30.2698	28.2838	34.7504	1816.01	2021	1751.93	2384.89	1993.46	0.107164	0.305951	0.350264	0.726141	0.999776
ENSMUSG00000056306	Sertm1	chr3:54804488-54823308	0.0493102	0.0635246	0.274592	0.0820031	4.58357	5.43768	23.2901	7.21055	10.1305	1.6361	1.41939	1.15268	0.249041	0.999776
ENSMUSG00000056310	Tyw1	chr5:130284459-130370404	14.3309	16.6348	15.1999	16.5231	1099.14	1142.82	1137.33	1200.56	1144.96	0.0599925	0.297651	0.201554	0.840266	0.999776
ENSMUSG00000056313	Tcim	chr8:24927195-24929000	11.2321	11.287	13.3414	10.57	498.693	475.797	575.783	477.699	506.993	0.115155	0.3358	0.342927	0.731653	0.999776
ENSMUSG00000056342	Usp34	chr11:23256894-23440560	5.36028	6.29693	14.5086	7.44722	1158.73	1335.86	1958.96	1809.85	1565.85	0.595718	0.294918	2.01995	0.0433891	0.999776
ENSMUSG00000056367	Actr3b	chr5:25964994-26055686	0.91107	0.967217	1.35532	1.53629	55.0029	58.0019	74.3989	82.9214	67.5813	0.473831	0.588111	0.805683	0.420425	0.999776
ENSMUSG00000056383	AI987944	chr7:41022346-41042803	2.22524	2.99203	1.3842	3.9991	157.675	186.694	88.6318	254.172	171.793	-0.0242189	0.529531	-0.0457364	0.96352	0.999776
ENSMUSG00000056394	Lig1	chr7:13011238-13045350	60.1593	63.1308	79.5555	45.7053	4898.01	4803.28	5314.67	4243.41	4814.84	-0.0209583	0.286261	-0.073214	0.941636	0.999776
ENSMUSG00000056413	Adap1	chr5:139257630-139311377	0.273486	0.15605	0	0.16271	21.0844	12.6879	0	12.6185	11.5977	-1.53197	1.61016	-0.951438	0.341382	0.999776
ENSMUSG00000056418	BC043934	chr9:96317835-96320191	1.50321	1.8807	1.24481	0.933416	106.339	128.692	66.6356	66.6976	92.0909	-0.8179	0.528762	-1.54682	0.121906	0.999776
ENSMUSG00000056423	Uts2b	chr16:27172071-27188989	0.582602	1.17629	0.78855	0	15.5842	29.0009	18.7615	0	15.8366	-1.16172	1.3595	-0.85452	0.392817	0.999776
ENSMUSG00000056427	Slit3	chr11:35012050-35599334	12.0327	12.2001	6.28375	14.9841	1979.19	1961.19	929.016	2410.13	1819.88	-0.241695	0.403061	-0.599648	0.548741	0.999776
ENSMUSG00000056429	Tgoln1	chr6:72585414-72593983	12.3575	11.6742	9.25602	12.7929	1692.26	1551.55	1143.8	1777.4	1541.25	-0.153545	0.325901	-0.471141	0.63754	0.999776
ENSMUSG00000056445	Hoxaas2	chr6:52142653-52146544	0.350759	0.489424	0.714225	0.234714	22.0012	29.9072	33.6412	10.8158	24.0914	-0.18382	0.971937	-0.189127	0.849993	0.999776
ENSMUSG00000056458	Mok	chr12:110774231-110807373	2.52839	3.33005	3.88092	3.32892	116.423	142.286	159.796	158.632	144.284	0.299775	0.452101	0.66307	0.507286	0.999776
ENSMUSG00000056459	Zbtb25	chr12:76394555-76416376	11.497	12.3002	12.3444	10.7847	648.117	676.084	628.186	600.279	638.166	-0.107643	0.318492	-0.337978	0.735379	0.999776
ENSMUSG00000056468	5730596B20Rik	chr6:52154477-52157831	0.0997167	0.0549085	0	0.141767	12.834	7.25023	0	18.0264	9.52766	-0.221351	1.75697	-0.125984	0.899745	0.999776
ENSMUSG00000056476	Med12l	chr3:58913245-59226103	0.874073	0.931486	0.722105	0.813428	176.009	167.662	133.918	191.08	167.167	-0.0901384	0.442778	-0.203575	0.838686	0.999776
ENSMUSG00000056481	Cd248	chr19:5118105-5120710	45.3208	47.2014	47.1307	34.5891	3560.52	3633.27	3379.65	2734.6	3327.01	-0.233856	0.288044	-0.811878	0.416862	0.999776
ENSMUSG00000056486	Chn1	chr2:73441003-73605690	29.0386	24.7245	10.4168	39.1484	1259.57	1183.6	489.092	1813.45	1186.43	-0.0894694	0.469062	-0.190741	0.848728	0.999776
ENSMUSG00000056492	Adgrf5	chr17:43671341-43770448	0.869319	1.62898	0.893691	1.39026	141.174	173.099	165.618	218.119	174.503	0.281531	0.43636	0.645181	0.51881	0.999776
ENSMUSG00000056493	Foxk1	chr5:142387251-142447766	1.5713	1.67484	2.07687	1.88754	181.51	210.257	425.691	270.396	271.963	0.835997	0.40571	2.06058	0.0393436	0.999776
ENSMUSG00000056498	Tmem154	chr3:84573498-84611882	0.454885	0.431661	0.295529	0.426828	45.8357	44.4077	27.1718	43.2633	40.1696	-0.377807	0.741499	-0.509518	0.610389	0.999776
ENSMUSG00000056501	Cebpb	chr2:167530834-167532338	2.70892	4.02041	0.656689	3.67522	122.84	178.537	27.1718	167.645	124.048	-0.657401	0.682976	-0.962553	0.335772	0.999776
ENSMUSG00000056515	Rab31	chr17:65958723-66079747	26.4387	28.6523	32.1766	32.6629	2773.06	2945.41	3059.41	3432.22	3052.53	0.182568	0.282886	0.645378	0.518683	0.999776
ENSMUSG00000056531	Ccdc18	chr5:108280779-108381494	1.59544	2.03629	1.94789	2.00496	267.681	331.698	289.832	333.488	305.675	0.0536896	0.373983	0.143562	0.885847	0.999776
ENSMUSG00000056536	Pign	chr1:105446146-105591387	5.02598	4.24237	3.25957	5.92352	873.629	784.838	571.254	1040.12	817.461	-0.0462794	0.364213	-0.127067	0.898888	0.999776
ENSMUSG00000056537	Rlim	chrX:103000768-103024890	14.5544	14.1248	12.9397	25.1413	3288.26	3137.54	2660.25	5674.71	3690.19	0.374163	0.363955	1.02805	0.303928	0.999776
ENSMUSG00000056569	Mpz	chr1:170978279-170988699	0.653727	0.586991	1.24357	0.149495	36.6686	26.2821	65.3417	9.01319	34.3264	0.278526	0.94083	0.296043	0.767197	0.999776
ENSMUSG00000056592	Zfp658	chr7:43211679-43224885	3.44036	2.56447	2.76537	2.39499	362.102	266.446	265.895	243.356	284.45	-0.301597	0.38565	-0.782049	0.434186	0.999776
ENSMUSG00000056596	Trnp1	chr4:133218410-133225861	1.21324	1.48459	2.00466	1.36552	60.5032	73.4086	93.8073	68.5003	74.0548	0.287191	0.578471	0.496465	0.619566	0.999776
ENSMUSG00000056598	Drc3	chr11:60244154-60285167	0.576146	0.672888	0.650147	0.595063	36.6686	40.7826	36.876	34.2501	37.1443	-0.119841	0.752542	-0.159249	0.873473	0.999776
ENSMUSG00000056602	Fry	chr5:150042109-150421218	0.679006	0.654981	0.738244	0.597559	82.5043	74.3149	87.9848	95.5398	85.086	0.224239	0.538765	0.416208	0.677258	0.999776
ENSMUSG00000056608	Chd9	chr8:91554979-91781144	11.5529	11.5683	9.95114	11.7917	1252.23	1249.76	1245.37	1292.49	1259.96	0.0202471	0.294527	0.0687445	0.945193	0.999776
ENSMUSG00000056612	Ppp1r14b	chr19:6952335-6954692	37.8019	42.919	17.4083	37.0921	1130.31	1246.13	455.451	1081.58	978.369	-0.634395	0.400501	-1.584	0.113193	0.999776
ENSMUSG00000056629	Fkbp2	chr19:6955108-6957869	34.656	40.8325	79.8638	26.1563	720.538	824.714	1522.91	544.397	903.141	0.42419	0.429686	0.98721	0.32354	0.999776
ENSMUSG00000056666	Retsat	chr6:72575457-72585408	7.42724	7.40646	8.78245	7.55219	350.185	338.042	334.472	374.949	349.412	0.0415677	0.355731	0.116851	0.906978	0.999776
ENSMUSG00000056671	Prelid2	chr18:42008664-42084307	16.2452	16.2338	17.7181	11.5092	422.605	408.732	421.163	301.041	388.385	-0.197071	0.363522	-0.542116	0.587739	0.999776
ENSMUSG00000056679	Gpr173	chrX:151126593-151151700	0.738804	0.777689	0.727773	0.899541	103.589	111.472	99.6299	122.579	109.318	0.0406215	0.495739	0.0819413	0.934693	0.999776
ENSMUSG00000056692	Ilrun	chr17:27970208-28039622	9.86729	9.46174	18.7041	8.5323	1031.3	1018.66	1898.79	939.175	1221.98	0.472294	0.36868	1.28104	0.200179	0.999776
ENSMUSG00000056698	Elmod3	chr6:72542904-72575396	11.9804	11.636	13.1345	9.02176	704.037	705.085	714.877	562.423	671.605	-0.138674	0.325864	-0.425558	0.67043	0.999776
ENSMUSG00000056708	Ier5	chr1:154972106-154975382	18.5342	17.8017	24.8724	16.3104	1836.18	1727.37	2250.08	1627.78	1860.35	0.123467	0.307339	0.40173	0.687882	0.999776
ENSMUSG00000056718	Gm13199	chr2:5866891-5867734	0.740396	0.420836	1.12539	0.547489	16.5009	6.34395	19.4084	25.2369	16.8725	0.958677	1.11173	0.862327	0.388508	0.999776
ENSMUSG00000056724	Nbeal2	chr9:110453856-110483229	0.263118	0.215235	0.297187	0.221333	71.5037	48.0328	38.8168	39.658	49.5029	-0.60802	0.68038	-0.893648	0.37151	0.999776
ENSMUSG00000056735	A930024E05Rik	chr5:123127416-123136408	0.569798	0.194265	0.111625	0.721005	31.1683	10.8754	5.82252	39.658	21.8811	0.0675892	1.13086	0.0597681	0.95234	0.999776
ENSMUSG00000056737	Capg	chr6:72521373-72539966	4.84288	4.62755	4.30901	6.03075	185.176	173.099	144.916	216.317	179.877	0.00198191	0.43818	0.00452305	0.996391	0.999776
ENSMUSG00000056749	Nfil3	chr13:53121244-53135109	12.441	12.7563	16.4702	12.3507	760.873	765.806	921.9	758.911	801.872	0.140762	0.315426	0.446261	0.655409	0.999776
ENSMUSG00000056753	C330011M18Rik	chr8:84791864-84793916	0.641307	0.64741	0.610467	0.900056	37.5853	37.1574	34.9351	48.6712	39.5873	0.14914	0.737955	0.202099	0.83984	0.999776
ENSMUSG00000056758	Hmga2	chr10:120197179-120312374	46.8416	28.8588	77.5845	45.6681	5095.1	3125.76	7852	5007.73	5270.15	0.646004	0.346667	1.86347	0.0623963	0.999776
ENSMUSG00000056763	Cspp1	chr1:10108230-10206993	13.8371	14.75	12.8203	11.059	1100.06	1178.16	1167.09	863.464	1077.19	-0.163502	0.31644	-0.516693	0.605371	0.999776
ENSMUSG00000056770	Setd3	chr12:108072689-108145573	17.3961	17.677	16.9101	20.5135	1441.08	1438.27	1291.95	1685.47	1464.19	0.0466673	0.304776	0.15312	0.878304	0.999776
ENSMUSG00000056820	Tsnax	chr8:125739735-125760931	50.6457	55.2167	47.872	49.2403	3638.44	3877.06	3146.75	3562.01	3556.07	-0.164226	0.281943	-0.582481	0.560243	0.999776
ENSMUSG00000056824	Zfp663	chr2:165193216-165210649	0.3555	0.136284	0.342642	0.36176	25.668	13.5942	29.7596	37.8554	26.7193	0.776662	0.894165	0.868589	0.385072	0.999776
ENSMUSG00000056832	Ttc26	chr6:38358403-38404582	7.76864	6.54862	8.22292	10.3762	903.881	763.087	929.663	1202.36	949.748	0.352976	0.31998	1.10312	0.269975	0.999776
ENSMUSG00000056851	Pcbp2	chr15:102378984-102408496	67.6307	64.1898	125.972	53.163	1724.34	1576.02	2529.56	1288.89	1779.7	0.21266	0.358337	0.593464	0.552871	0.999776
ENSMUSG00000056870	Gulp1	chr1:44590670-44835998	30.44	27.1351	17.6814	28.2026	2584.22	2398.01	1485.39	2581.38	2262.25	-0.294943	0.336087	-0.877579	0.380172	0.999776
ENSMUSG00000056888	Glipr1	chr10:111821352-111838526	2.61391	0.840705	3.7927	4.52215	17.4176	10.8754	17.4676	5.40791	12.7921	-0.260387	1.26889	-0.205209	0.837409	0.999776
ENSMUSG00000056895	H2bu2	chr11:58839745-58840359	7.27926	5.59888	22.6731	7.16328	143.924	109.66	400.46	144.211	199.564	1.11431	0.514272	2.16676	0.0302528	0.999776
ENSMUSG00000056899	Immp2l	chr12:41074088-42002371	4.76065	3.18233	7.20924	3.69373	105.422	86.0965	141.034	88.3293	105.221	0.272695	0.523114	0.521292	0.602164	0.999776
ENSMUSG00000056900	Usp13	chr3:32871694-32992220	3.16592	3.23635	3.91379	3.68147	276.848	289.103	304.065	329.883	299.975	0.162028	0.366825	0.441705	0.658703	0.999776
ENSMUSG00000056917	Sipa1	chr19:5701212-5713735	11.82	11.8746	11.0726	12.6904	1215.56	1067.6	936.779	1202.36	1105.57	-0.0960461	0.312908	-0.306946	0.758884	0.999776
ENSMUSG00000056919	Cep162	chr9:87071629-87137589	2.28281	1.9291	2.52751	2.59863	545.445	442.264	538.26	611.094	534.266	0.217011	0.336915	0.644111	0.519503	0.999776
ENSMUSG00000056938	Acbd4	chr11:102992507-103003025	1.93336	2.3233	4.36878	1.60186	111.839	121.441	225.785	93.7372	138.201	0.469746	0.526781	0.891729	0.372538	0.999776
ENSMUSG00000056941	Commd7	chr2:153458852-153474701	29.3147	30.4005	41.469	29.9266	1356.74	1325.89	1751.93	1377.22	1452.94	0.223573	0.302665	0.73868	0.460101	0.999776
ENSMUSG00000056947	Mab21l1	chr3:55689930-55692422	25.6218	27.4299	18.9296	34.822	1926.93	2023.72	1301.66	2642.67	1973.75	-0.00460113	0.36187	-0.0127149	0.989855	0.999776
ENSMUSG00000056952	Tatdn2	chr6:113674010-113688030	1.14195	0.489405	2.00392	0.964131	79.7542	21.7507	129.389	82.9214	78.4539	1.07278	0.680317	1.57689	0.114821	0.999776
ENSMUSG00000056962	Jmjd6	chr11:116728257-116734275	32.8856	33.9987	54.7428	38.822	1587.75	1627.68	2366.53	1771.99	1838.49	0.365414	0.303182	1.20526	0.228101	0.999776
ENSMUSG00000056972	Magel2	chr7:62026757-62031388	4.30035	4.81186	5.27085	5.06957	600.448	657.959	673.472	713.845	661.431	0.139971	0.318265	0.439795	0.660086	0.999776
ENSMUSG00000056999	Ide	chr19:37246141-37340010	10.4333	11.0301	10.1704	14.8032	1606.08	1663.93	1424.58	2283.94	1744.63	0.179519	0.327224	0.548613	0.583271	0.999776
ENSMUSG00000057054	Inca1	chr11:70579186-70590981	0.562768	0.766135	0.787086	0.385225	24.7513	29.0009	37.5229	14.4211	26.4241	-0.0159612	0.918659	-0.0173745	0.986138	0.999776
ENSMUSG00000057060	Slc35f3	chr8:126865733-127122717	0.853266	0.5866	2.03749	0.407419	67.8369	43.5014	146.21	30.6449	72.0483	0.691372	0.729325	0.947962	0.343149	0.999776
ENSMUSG00000057069	Ero1b	chr13:12580754-12626285	0.840566	1.11627	0.903983	0.79661	101.755	127.785	85.397	93.7372	102.169	-0.361169	0.509781	-0.708479	0.478648	0.999776
ENSMUSG00000057092	Fxyd3	chr7:30767596-30776129	3.4749	3.24285	7.58608	0.802834	24.7513	29.0009	58.8722	9.01319	30.4094	0.375516	0.963248	0.389844	0.696652	0.999776
ENSMUSG00000057093	Zfp607b	chr7:27388764-27405909	1.11296	1.71936	1.53766	1.41876	116.423	161.318	147.504	133.395	139.66	0.019053	0.465653	0.0409167	0.967362	0.999776
ENSMUSG00000057098	Ebf1	chr11:44508143-44898918	53.36	55.433	50.3397	42.9542	5757.89	5877.22	5396.83	4960.86	5498.2	-0.167597	0.275964	-0.607312	0.543644	0.999776
ENSMUSG00000057101	Zfp180	chr7:23781348-23807138	14.616	13.6666	9.10303	15.7595	1694.09	1556.99	956.835	1845.9	1513.45	-0.217141	0.358161	-0.606267	0.544338	0.999776
ENSMUSG00000057103	Nat8f1	chr6:85887135-85892669	2.42843	2.60763	3.10154	1.7317	69.6703	77.0337	80.8684	52.2765	69.9622	-0.124708	0.595976	-0.209249	0.834254	0.999776
ENSMUSG00000057110	Cntrl	chr2:34999503-35068834	15.3742	13.0384	12.5841	19.451	2135.95	2143.35	1624.48	2500.26	2101.01	-0.054829	0.318557	-0.172117	0.863346	0.999776
ENSMUSG00000057113	Npm1	chr11:33102286-33113206	105.883	111.722	185.509	127.038	4348.89	4634.71	7252.92	5206.02	5360.64	0.47233	0.297848	1.58581	0.112783	0.999776
ENSMUSG00000057123	Gja5	chr3:96812008-96984732	0.145296	0.0911682	0.0264702	0.201917	13.7507	9.06279	1.94084	19.829	11.1458	-0.133345	1.44392	-0.0923489	0.926421	0.999776
ENSMUSG00000057130	Txnl4a	chr18:80250009-80269070	39.8744	42.4948	53.2932	32.0536	1452.99	1556.08	2048.88	1566.49	1656.11	0.266208	0.303573	0.876917	0.380532	0.999776
ENSMUSG00000057132	Rpgrip1	chr14:52348160-52398796	0.31816	0.198354	0.57597	0.267146	38.502	23.5633	34.9351	34.2501	32.8126	0.157621	0.807344	0.195234	0.84521	0.999776
ENSMUSG00000057133	Chd6	chr2:160788897-160950942	16.1929	16.8634	26.8401	15.9022	2321.12	2437.89	2587.14	2828.34	2543.62	0.186071	0.283572	0.656167	0.511717	0.999776
ENSMUSG00000057134	Ado	chr10:67380340-67384898	13.2077	13.5557	12.8361	14.9438	1818.76	1827.06	1609.6	2067.63	1830.76	0.0110634	0.299136	0.0369845	0.970497	0.999776
ENSMUSG00000057143	Trim12c	chr7:103987960-104002569	1.22297	0.434969	1.17763	1.34624	125.59	54.3768	109.981	122.579	103.132	0.367551	0.564065	0.651611	0.514652	0.999776
ENSMUSG00000057147	Dph6	chr2:114346896-114485445	10.1709	8.21597	10.3167	8.74055	841.544	653.427	776.983	731.871	750.957	0.0140165	0.323296	0.0433549	0.965419	0.999776
ENSMUSG00000057156	Homez	chr14:55090192-55108418	6.57013	5.11294	2.75557	9.04281	465.691	335.323	212.846	611.094	406.239	0.0315274	0.47149	0.0668675	0.946687	0.999776
ENSMUSG00000057173	Rfx8	chr1:39704460-39760157	0.0908501	0.137573	0.257642	0.266396	6.417	8.15651	15.5267	16.2237	11.581	1.12176	1.27782	0.87787	0.380014	0.999776
ENSMUSG00000057176	Ccdc189	chr7:127181554-127187767	3.6253	3.57638	6.6257	4.25297	159.508	142.286	239.37	162.237	175.851	0.420705	0.441059	0.953852	0.340159	0.999776
ENSMUSG00000057177	Gsk3a	chr7:24927682-24937276	32.9907	30.8743	38.1124	33.2471	1593.25	1458.2	1645.83	1523.23	1555.13	0.0550596	0.292412	0.188295	0.850646	0.999776
ENSMUSG00000057181	5730455P16Rik	chr11:80251317-80268860	15.762	17.8118	13.4979	14.4251	1550.16	1513.49	1152.21	1377.22	1398.27	-0.277805	0.298443	-0.930847	0.351933	0.999776
ENSMUSG00000057182	Scn3a	chr2:65287461-65397971	1.03074	1.1811	1.05873	0.782387	136.59	157.693	150.092	133.395	144.443	-0.0504803	0.45143	-0.111823	0.910964	0.999776
ENSMUSG00000057191	AB124611	chr9:21437471-21456629	1.40762	1.86378	1.4252	0.40024	57.753	77.94	53.6966	16.2237	51.4033	-0.912576	0.744619	-1.22556	0.220364	0.999776
ENSMUSG00000057193	Slc44a2	chr9:21231993-21266324	45.1991	44.5059	43.4	46.778	4212.3	4022.07	3690.83	4272.25	4049.36	-0.04873	0.281699	-0.172986	0.862663	0.999776
ENSMUSG00000057219	Armc7	chr11:115366492-115381293	5.16608	4.10157	3.61059	3.44518	351.102	271.884	223.197	225.33	267.878	-0.474203	0.386023	-1.22843	0.219285	0.999776
ENSMUSG00000057228	Aadat	chr8:60958965-60998711	0.594011	0.638165	0.829654	0.775409	35.7519	37.1574	44.6394	46.8686	41.1043	0.325999	0.719345	0.453189	0.650413	0.999776
ENSMUSG00000057229	Dmac2	chr7:25318838-25324976	12.1891	12.6375	16.8077	11.8543	645.367	624.426	740.754	564.226	643.693	0.0427034	0.330631	0.129157	0.897233	0.999776
ENSMUSG00000057230	Aak1	chr6:86826498-86980205	6.97192	5.88131	2.67926	10.6609	1066.14	1092.97	1410.99	1797.23	1341.83	0.569928	0.304592	1.87112	0.0613285	0.999776
ENSMUSG00000057234	Mettl15	chr2:108922641-109111093	2.27061	4.10301	2.50834	3.3058	107.256	182.162	113.863	167.645	142.731	-0.0497056	0.494704	-0.100476	0.919967	0.999776
ENSMUSG00000057236	Rbbp4	chr4:129200892-129229163	153.699	153.606	165.57	180.382	16103.9	16070.1	17096.2	20068.8	17334.8	0.207948	0.275921	0.753653	0.451057	0.999776
ENSMUSG00000057265	Bbof1	chr12:84455844-84489661	0.378338	0.723915	0.712879	0.601727	22.9179	28.0947	42.6985	25.2369	29.737	0.431196	0.84643	0.50943	0.610451	0.999776
ENSMUSG00000057278	Snrpg	chr6:86348285-86356310	20.4618	22.1694	43.9777	13.352	659.118	700.554	1289.37	445.252	773.572	0.3564	0.43808	0.813552	0.415902	0.999776
ENSMUSG00000057286	St6galnac2	chr11:116566128-116585694	2.68824	2.15858	3.04192	2.35733	257.597	212.069	281.422	245.159	249.062	0.168011	0.390646	0.430084	0.667135	0.999776
ENSMUSG00000057315	Arhgap24	chr5:102629256-103045803	7.16579	6.67099	6.48185	6.88974	731.538	665.209	564.138	688.608	662.373	-0.159563	0.324935	-0.491062	0.623382	0.999776
ENSMUSG00000057322	Rpl38	chr11:114559349-114563157	19.5314	23.4	38.8005	7.89723	294.265	338.042	554.434	117.171	325.978	0.0979134	0.550764	0.177777	0.858898	0.999776
ENSMUSG00000057329	Bcl2	chr1:106465907-106642004	23.204	22.2893	25.0233	13.7687	3502.77	3300.67	3615.79	2294.76	3178.5	-0.201674	0.317758	-0.634679	0.525638	0.999776
ENSMUSG00000057335	Cep170	chr1:176561218-176641633	23.5618	18.211	12.8193	34.6061	3339.59	3076.82	2088.35	4385.82	3222.64	0.0114841	0.362838	0.0316506	0.974751	0.999776
ENSMUSG00000057337	Chst3	chr10:60017353-60055082	3.11856	2.36149	2.77212	3.29124	528.028	392.419	467.096	575.042	490.646	0.176407	0.352599	0.500306	0.61686	0.999776
ENSMUSG00000057342	Sphk2	chr7:45358890-45367426	16.2523	18.6154	15.6802	18.0039	1187.15	1316.82	1033.17	1314.12	1212.82	-0.095077	0.308635	-0.308057	0.758039	0.999776
ENSMUSG00000057359	Gm17494	chr3:122049606-122087369	0.54659	0.512821	0.597091	0.236882	52.2527	58.9081	85.397	37.8554	58.6033	0.172398	0.669288	0.257585	0.796727	0.999776
ENSMUSG00000057363	Uxs1	chr1:43786125-43866960	5.78316	5.03136	9.26677	8.34807	513.36	345.292	723.287	699.424	570.341	0.728891	0.349172	2.08748	0.0368445	0.999776
ENSMUSG00000057367	Birc2	chr9:7818227-7837065	17.8604	19.1885	18.8486	20.3349	1529.08	1455.48	1477.63	1676.45	1534.66	0.0788989	0.29359	0.268738	0.788131	0.999776
ENSMUSG00000057375	Yipf1	chr4:107171559-107217019	20.0521	19.032	26.8061	21.9853	806.709	754.024	960.07	827.411	837.053	0.197187	0.31183	0.632355	0.527155	0.999776
ENSMUSG00000057378	Ryr3	chr2:112461699-113047432	0.0348945	0.0929848	0.0107472	0.00795972	15.5842	41.6888	5.17558	5.40791	16.9641	-2.44075	1.17436	-2.07838	0.0376748	0.999776
ENSMUSG00000057388	Mrpl18	chr17:13130235-13135232	54.5984	59.5496	69.5633	46.71	2016.77	2160.57	2356.18	1739.55	2068.27	-0.0270887	0.303621	-0.0892189	0.928908	0.999776
ENSMUSG00000057396	Zfp759	chr13:67269723-67289851	0.576307	0.775721	0.493005	0.972957	61.4199	79.7526	48.521	102.75	73.111	0.0779533	0.620039	0.125723	0.899951	0.999776
ENSMUSG00000057406	Nsd2	chr5:33978068-34055310	20.1141	20.2065	14.6563	37.2816	2904.15	2659.02	2275.96	5249.28	3272.1	0.434558	0.378409	1.14838	0.250812	0.999776
ENSMUSG00000057409	Zfp53	chr17:21709259-21730735	4.86828	5.27134	4.60377	5.76387	399.688	411.451	322.18	418.212	387.883	-0.136416	0.356927	-0.382195	0.702317	0.999776
ENSMUSG00000057411	Antkmt	chr17:26009053-26011772	18.968	21.5425	28.2728	15.7342	561.029	596.332	725.228	466.883	587.368	0.0476818	0.353267	0.134974	0.892633	0.999776
ENSMUSG00000057421	Las1l	chrX:94978940-95000519	26.0661	28.7042	29.8918	31.4742	2019.52	2165.1	2112.93	2446.18	2185.93	0.122986	0.289083	0.425436	0.670519	0.999776
ENSMUSG00000057440	Mpp7	chr18:7347958-7626866	9.59351	10.4854	7.98401	7.66371	585.781	719.586	549.905	823.806	669.769	0.069472	0.349287	0.198897	0.842343	0.999776
ENSMUSG00000057455	Rit2	chr18:31107367-31450186	0.707082	0.900761	0.950523	0.625294	39.4187	48.0328	47.2271	34.2501	42.2322	-0.0895339	0.721396	-0.124112	0.901227	0.999776
ENSMUSG00000057465	Saa2	chr7:46401213-46403737	1.04132	1.43294	2.19105	0.116309	20.1677	24.4695	36.229	1.80264	20.6672	-0.176524	1.18616	-0.14882	0.881696	0.999776
ENSMUSG00000057469	E2f6	chr12:16860977-16876753	39.9232	38.0818	42.7133	44.5155	2964.66	2751.46	2879.56	3315.05	2977.68	0.115497	0.284992	0.405263	0.685284	0.999776
ENSMUSG00000057497	Fam136a	chr6:86342627-86347040	38.6764	39.5303	45.9293	45.6531	1926.02	1942.16	2089.64	2292.96	2062.69	0.179685	0.28619	0.627851	0.530101	0.999776
ENSMUSG00000057506	Bloc1s2	chr19:44127684-44134885	7.70063	8.93091	12.5547	9.42148	220.928	240.164	327.355	250.567	259.754	0.331014	0.38971	0.849386	0.395667	0.999776
ENSMUSG00000057522	Spop	chr11:95304905-95384232	65.5201	66.6215	71.6034	67.7705	4675.25	4890.28	4870.86	4598.53	4758.73	-0.014435	0.27641	-0.0522231	0.958351	0.999776
ENSMUSG00000057530	Ece1	chr4:137589547-137692540	12.1759	9.53313	6.96956	9.23903	1202.73	1123.79	750.459	1276.27	1088.31	-0.202739	0.345398	-0.586973	0.557222	0.999776
ENSMUSG00000057531	Dtnbp1	chr13:45075550-45155623	41.3337	42.299	54.2636	34.7488	1714.26	1717.4	2061.17	1449.32	1735.54	0.0345432	0.311151	0.111017	0.911603	0.999776
ENSMUSG00000057541	Pus7	chr5:23945645-23988709	11.2712	9.78841	11.9668	14.0958	1168.81	994.188	1129.57	1467.35	1189.98	0.262013	0.313809	0.834944	0.40375	0.999776
ENSMUSG00000057551	Zfp317	chr9:19533397-19561027	14.7848	14.1655	8.57344	19.8539	1585.92	1585.08	929.663	2087.46	1547.03	-0.0748019	0.381529	-0.196058	0.844565	0.999776
ENSMUSG00000057554	Lgals8	chr13:12454295-12479825	8.40146	7.99929	7.89729	6.3829	585.781	508.423	512.382	403.791	502.594	-0.252403	0.342948	-0.735982	0.461742	0.999776
ENSMUSG00000057561	Eif1a	chr18:46730767-46749523	37.2818	37.2273	40.0629	42.2492	2583.3	2518.55	2589.73	2934.7	2656.57	0.11432	0.284347	0.402042	0.687653	0.999776
ENSMUSG00000057572	Zbtb8os	chr4:129229487-129243664	6.36361	7.50309	7.91738	5.61695	261.264	310.854	323.474	292.027	296.905	0.107472	0.37275	0.288321	0.773101	0.999776
ENSMUSG00000057594	Arl16	chr11:120356263-120358426	20.2919	17.4864	26.51	15.9844	646.284	546.486	743.989	511.949	612.177	0.0786657	0.347342	0.226479	0.820829	0.999776
ENSMUSG00000057604	Lmcd1	chr6:112250718-112307386	4.25312	4.00972	4.40409	2.19878	222.762	205.725	211.552	115.369	188.852	-0.375647	0.454473	-0.826555	0.408489	0.999776
ENSMUSG00000057614	Gnai1	chr5:18470132-18565353	8.554	8.71373	9.27876	10.0292	814.043	812.932	806.743	959.004	848.18	0.116347	0.311895	0.373031	0.709125	0.999776
ENSMUSG00000057637	Prdm2	chr4:142833960-142939279	5.91799	4.04272	4.12306	8.67451	1214.65	874.559	801.567	1937.84	1207.15	0.387767	0.408721	0.948733	0.342757	0.999776
ENSMUSG00000057649	Brd9	chr13:74085929-74109014	33.3853	33.9081	44.7017	29.3157	2039.69	2138.82	2545.09	1995.52	2179.78	0.120948	0.296223	0.408301	0.683053	0.999776
ENSMUSG00000057666	Gapdh	chr6:125138815-125143430	58.6225	57.535	70.0936	61.0288	1426.41	1436.45	1590.2	1360.99	1453.51	0.0448775	0.295954	0.151637	0.879473	0.999776
ENSMUSG00000057667	Bloc1s3	chr7:19238410-19242292	2.98513	2.80173	2.81775	3.43042	291.515	269.165	251.015	335.291	286.747	0.0586846	0.382551	0.153403	0.87808	0.999776
ENSMUSG00000057672	Pkn1	chr8:84393164-84425808	17.087	14.9384	17.1055	18.5074	1240.32	1050.38	1167.74	1263.65	1180.52	0.0853966	0.302773	0.282048	0.777907	0.999776
ENSMUSG00000057691	Zfp746	chr6:48039328-48063527	17.5466	19.6322	10.145	18.2582	1901.27	1990.19	1006	1853.11	1687.64	-0.447703	0.348465	-1.28478	0.198868	0.999776
ENSMUSG00000057706	Mex3b	chr7:82516540-82520723	20.4902	23.5396	25.2048	20.4792	2093.78	2348.17	2367.83	2098.27	2227.01	0.00837814	0.289157	0.0289743	0.976885	0.999776
ENSMUSG00000057715	A830018L16Rik	chr1:11484328-12046125	0.777459	0.517787	0.899316	0.601403	91.6715	52.5642	74.3989	55.8818	68.6291	-0.136956	0.616509	-0.222148	0.824199	0.999776
ENSMUSG00000057716	Tmem178b	chr6:39848394-40232009	0.18417	0.100295	0.0352099	0.359661	11.0006	5.43768	3.88168	30.6449	12.7412	1.02671	1.37118	0.74878	0.45399	0.999776
ENSMUSG00000057719	Sh3rf2	chr18:42186731-42292025	0.41667	0.697553	0.548071	0.374481	62.3366	96.0656	71.8111	52.2765	70.6225	-0.340659	0.602609	-0.565307	0.571865	0.999776
ENSMUSG00000057722	Lepr	chr4:101574600-101672549	2.73161	2.87192	1.43609	2.59956	367.603	339.855	186.321	306.449	300.057	-0.532383	0.400202	-1.33029	0.183424	0.999776
ENSMUSG00000057729	Prtn3	chr10:79715447-79719008	5.37792	5.13906	6.33009	4.84774	143.924	145.911	159.796	135.198	146.207	0.0302414	0.448813	0.0673808	0.946279	0.999776
ENSMUSG00000057738	Sptan1	chr2:29855571-29921463	18.7767	19.1868	21.706	23.0258	4453.4	4458.89	4749.24	5409.72	4767.81	0.188599	0.279029	0.67591	0.499098	0.999776
ENSMUSG00000057751	Megf6	chr4:154255186-154360170	27.0826	24.4052	32.1592	28.0648	4628.49	4182.48	4872.81	4722.91	4601.67	0.123166	0.277981	0.443071	0.657714	0.999776
ENSMUSG00000057766	Ankrd29	chr18:12385418-12438854	2.8667	3.27164	4.47082	2.48154	136.59	167.662	202.494	124.382	157.782	0.114873	0.466343	0.246326	0.80543	0.999776
ENSMUSG00000057777	Mab21l2	chr3:86452887-86455590	81.238	82.4663	65.5086	97.3053	6416.09	6354.83	4733.71	7722.5	6306.78	-0.0366571	0.317919	-0.115303	0.908205	0.999776
ENSMUSG00000057778	Cyb5d2	chr11:72668057-72686968	1.55405	1.34663	1.99632	1.58961	113.673	95.1593	131.977	117.171	114.495	0.258166	0.487964	0.529068	0.596758	0.999776
ENSMUSG00000057788	Ddx49	chr8:70745515-70755139	21.7273	23.2341	22.2844	21.1575	841.544	933.468	768.573	811.187	838.693	-0.168748	0.309338	-0.545513	0.5854	0.999776
ENSMUSG00000057789	Bak1	chr17:27238783-27247983	0.496764	0.696493	1.71822	0.756128	37.5853	31.7198	109.981	34.2501	53.3841	1.08057	0.736613	1.46694	0.142393	0.999776
ENSMUSG00000057835	Zfp119a	chr17:56171891-56185930	4.8816	4.60864	2.10919	3.6227	297.932	277.321	118.391	223.527	229.293	-0.766579	0.439795	-1.74304	0.081327	0.999776
ENSMUSG00000057841	Rpl32	chr6:115782465-115785708	213.249	218.899	443.385	155.012	2657.56	2680.77	4684.54	1762.98	2946.46	0.273866	0.401753	0.681677	0.495443	0.999776
ENSMUSG00000057842	Zfp595	chr13:67461061-67480634	0.91757	0.762793	0.408702	1.19684	111.839	89.7216	44.6394	144.211	97.6028	-0.119477	0.620314	-0.192607	0.847267	0.999776
ENSMUSG00000057858	Fam204a	chr19:60187017-60215129	22.3037	23.1189	25.0386	21.9723	782.874	842.84	820.329	785.95	807.998	-0.0168771	0.309384	-0.0545508	0.956496	0.999776
ENSMUSG00000057863	Rpl36	chr17:56920415-56921243	0.793851	1.20211	3.06993	0.775925	75.1706	108.754	178.557	50.4739	103.239	0.337427	0.626614	0.538492	0.590237	0.999776
ENSMUSG00000057880	Abat	chr16:8331292-8439432	27.2165	24.321	23.6249	29.3574	3416.6	3055.97	2666.07	3637.72	3194.09	-0.0390526	0.300752	-0.12985	0.896685	0.999776
ENSMUSG00000057894	Zfp329	chr7:12538903-12552785	5.73291	4.80068	4.77909	4.99988	1033.14	794.807	569.96	865.266	815.793	-0.353031	0.347705	-1.01532	0.309954	0.999776
ENSMUSG00000057895	Zfp105	chr9:122752136-122760093	15.2327	15.5352	15.3959	18.3933	872.712	893.591	830.033	1094.2	922.635	0.121096	0.317662	0.381211	0.703047	0.999776
ENSMUSG00000057897	Camk2b	chr11:5919643-6015748	0.249348	0.178573	0.82793	0.0628896	28.4182	20.8444	70.5172	7.21055	31.7476	0.693416	0.998474	0.694476	0.487384	0.999776
ENSMUSG00000057914	Cacnb2	chr2:14609116-14992719	1.13632	1.02345	1.51001	2.09786	101.755	92.4405	166.265	191.08	137.885	0.876582	0.458283	1.91275	0.05578	0.999776
ENSMUSG00000057948	Unc13d	chr11:115952920-115968787	0.0455563	0.112467	0.183763	0.0534327	5.50029	9.06279	20.0554	5.40791	10.0066	0.843601	1.42393	0.592446	0.553552	0.999776
ENSMUSG00000057963	Itpk1	chr12:102534840-102671189	4.38758	3.76896	3.3686	4.04427	303.433	318.104	265.895	351.514	309.737	-0.0151527	0.374863	-0.040422	0.967757	0.999776
ENSMUSG00000057967	Fgf18	chr11:33067429-33097400	20.8576	19.2686	20.8644	12.0953	701.287	634.395	644.359	403.791	595.958	-0.343837	0.356837	-0.963568	0.335262	0.999776
ENSMUSG00000057969	Sema3b	chr9:107475415-107486428	5.05279	4.21171	4.58127	4.35371	436.356	380.637	373.288	335.291	381.393	-0.203285	0.352322	-0.576985	0.563949	0.999776
ENSMUSG00000057982	Zfp809	chr9:22137009-22154650	5.03531	4.62269	4.13661	4.86642	242.013	232.007	194.731	250.567	229.829	-0.0962615	0.39945	-0.240985	0.809567	0.999776
ENSMUSG00000058006	Mdn1	chr4:32657118-32775217	1.03379	0.958223	1.43959	1.69013	596.781	539.236	732.991	939.175	702.046	0.555338	0.326601	1.70036	0.0890637	0.999776
ENSMUSG00000058013	Septin11	chr5:93241295-93324306	109.271	111.106	69.0835	147.719	15886.7	15774.7	9265.58	21110.7	15509.4	-0.0601041	0.369312	-0.162746	0.870718	0.999776
ENSMUSG00000058046	4933430I17Rik	chr4:62443605-62466230	0.272839	0.189362	0.395665	0.56669	15.5842	14.5005	23.2901	30.6449	21.0049	0.832724	0.972678	0.856115	0.391934	0.999776
ENSMUSG00000058056	Palld	chr8:61964466-62355724	44.9092	48.4398	51.8432	47.5255	4729.33	4931.97	5334.08	4521.02	4879.1	0.0290179	0.281543	0.103067	0.91791	0.999776
ENSMUSG00000058064	Gm10036	chr18:15965850-15966384	4.4411	3.73615	13.4312	3.89561	130.173	114.191	392.697	117.171	188.558	1.07355	0.54288	1.97751	0.0479835	0.999776
ENSMUSG00000058070	Eml1	chr12:108376800-108505834	12.468	12.8786	11.8053	15.2928	1312.74	1277.85	1109.51	1634.99	1333.77	0.0809139	0.320697	0.252306	0.800804	0.999776
ENSMUSG00000058076	Sdhc	chr1:170954733-170978172	95.4406	104.943	111.832	77.9442	2840.9	3048.72	3278.08	2420.94	2897.16	-0.0464431	0.299468	-0.155085	0.876754	0.999776
ENSMUSG00000058093	Zfp729b	chr13:67737557-67757826	2.10408	1.90448	1.22564	2.61854	247.513	271.884	163.678	383.962	266.759	0.0641655	0.458591	0.139919	0.888724	0.999776
ENSMUSG00000058099	Nfam1	chr15:82877173-82917507	0.557483	0.502778	0.761662	1.01479	57.753	57.0956	59.5191	88.3293	65.6743	0.351833	0.606459	0.580143	0.561818	0.999776
ENSMUSG00000058126	Tpm3-rs7	chr14:113552039-113554186	11.1733	11.7514	15.3778	12.236	744.372	759.462	930.957	818.398	813.297	0.21949	0.311018	0.705716	0.480365	0.999776
ENSMUSG00000058135	Gstm1	chr3:107919570-107925289	12.9649	14.4302	16.7147	10.1442	501.443	551.018	596.485	396.58	511.382	-0.0783493	0.356618	-0.219701	0.826104	0.999776
ENSMUSG00000058145	Adamts17	chr7:66489482-66802919	6.14439	5.86553	8.75045	6.88657	1040.47	920.78	1253.14	1144.68	1089.77	0.290668	0.302835	0.959823	0.337144	0.999776
ENSMUSG00000058152	Chsy3	chr18:59308721-59544408	4.57941	5.62836	5.71433	3.31124	503.276	608.113	568.02	364.133	510.886	-0.247711	0.364747	-0.679132	0.497054	0.999776
ENSMUSG00000058153	Sez6l	chr5:112567016-112725051	0.0547497	0.103784	0.131459	0.0621511	8.25043	17.2193	18.7615	10.8158	13.7618	0.236451	1.20532	0.196173	0.844475	0.999776
ENSMUSG00000058159	T2	chr17:8574823-8642345	0.546516	0.489702	0.924548	0.304798	35.7519	34.4386	45.9332	23.4343	34.8895	0.00740178	0.79895	0.00926438	0.992608	0.999776
ENSMUSG00000058173	Smco4	chr9:15404727-15456556	7.36196	2.537	14.7825	3.82901	198.01	68.8772	352.586	115.369	183.711	0.820723	0.598599	1.37107	0.170352	0.999776
ENSMUSG00000058174	Gm5148	chr3:37768338-37778639	0.370765	0.300679	0.285892	0.328888	11.0006	9.96907	6.46947	12.6185	10.0144	-0.166978	1.37047	-0.121841	0.903025	0.999776
ENSMUSG00000058192	Zfp846	chr9:20492620-20516705	6.43595	6.63373	5.17354	8.14853	639.867	582.738	490.386	739.082	613.018	0.00338711	0.348617	0.00971584	0.992248	0.999776
ENSMUSG00000058230	Arhgap35	chr7:16227643-16348918	13.5004	15.6885	14.0312	24.1247	3193.83	3559.86	3353.77	5285.34	3848.2	0.354312	0.317652	1.11541	0.264675	0.999776
ENSMUSG00000058239	Usf2	chr7:30644672-30656228	6.40874	5.83728	9.60768	6.65377	253.93	246.508	522.733	252.369	318.885	0.639738	0.426417	1.50026	0.133546	0.999776
ENSMUSG00000058240	Cryzl1	chr16:91486209-91525863	35.5873	34.8602	41.1169	37.6393	1340.24	1170.01	1379.29	1386.23	1318.94	0.139698	0.29698	0.470395	0.638073	0.999776
ENSMUSG00000058246	Gm10037	chr13:67979224-67992154	1.03687	1.30268	1.64549	0.443826	22.9179	23.5633	29.7596	7.21055	20.8628	-0.281999	1.0488	-0.268877	0.788024	0.999776
ENSMUSG00000058248	Kcnh1	chr1:191873081-192192467	0.178323	0.188592	0.150245	0.17235	38.502	39.8763	21.3493	37.8554	34.3957	-0.430291	0.797662	-0.53944	0.589583	0.999776
ENSMUSG00000058254	Tspan7	chrX:10351396-10462844	19.0272	19.7175	22.7082	20.5206	1018.47	1026.81	1114.69	1097.81	1064.45	0.113507	0.298865	0.379794	0.704098	0.999776
ENSMUSG00000058258	Idi1	chr13:8935536-8942487	0.779254	1.12382	0.499942	1.1886	57.753	61.627	33.6412	75.7108	57.183	-0.153639	0.675257	-0.227526	0.820015	0.999776
ENSMUSG00000058267	Mrps14	chr1:160022784-160029740	50.6793	53.8406	88.6394	38.3582	1532.75	1586.89	2308.95	1225.79	1663.6	0.182646	0.351969	0.518927	0.603812	0.999776
ENSMUSG00000058290	Espl1	chr15:102204700-102232792	17.7228	16.3496	12.0912	21.9369	3093	2890.12	1987.42	4003.66	2993.55	0.00038487	0.356416	0.00107983	0.999138	0.999776
ENSMUSG00000058291	Zfp68	chr5:138601913-138618023	39.9322	38.2026	39.1293	39.0702	2972.91	2876.53	2783.17	2940.1	2893.18	-0.0316672	0.280645	-0.112837	0.91016	0.999776
ENSMUSG00000058297	Spock2	chr10:59942040-59971020	0.901521	1.04305	2.67658	1.23089	142.091	164.943	375.229	182.066	216.082	0.870197	0.459636	1.89323	0.058327	0.999776
ENSMUSG00000058298	Mcm9	chr10:53412410-53506535	5.82632	7.17465	6.81818	8.05138	674.702	718.679	624.304	769.727	696.853	-0.00182478	0.322592	-0.00565663	0.995487	0.999776
ENSMUSG00000058301	Upf1	chr8:70784174-70805928	34.688	32.7131	24.3707	30.1568	4797.17	4431.71	3065.24	4196.54	4122.66	-0.346668	0.297867	-1.16384	0.24449	0.999776
ENSMUSG00000058317	Ube2e2	chr14:3575428-3896119	31.9025	31.802	25.2127	30.0532	1259.57	1264.26	1010.53	1306.91	1210.32	-0.12509	0.308206	-0.405865	0.684842	0.999776
ENSMUSG00000058318	Phf21a	chr2:91923461-92195011	30.5136	33.0896	23.553	32.9874	1408.07	1550.64	1674.3	1233	1466.51	-0.0234252	0.310592	-0.0754213	0.939879	0.999776
ENSMUSG00000058325	Dock1	chr7:134272415-134775368	22.3796	19.0762	18.4183	26.0141	4157.3	3541.74	3102.76	5137.52	3984.83	0.0970427	0.326605	0.297126	0.76637	0.999776
ENSMUSG00000058331	Zfp85	chr13:67895918-67903347	1.37778	1.5684	1.09849	2.46792	92.5882	102.41	65.9886	164.04	106.257	0.218183	0.569393	0.383185	0.701583	0.999776
ENSMUSG00000058351	Smim4	chr14:30810088-30850913	18.5575	25.9051	31.8491	6.9217	218.178	301.791	343.529	82.9214	236.605	-0.270374	0.556078	-0.486217	0.626813	0.999776
ENSMUSG00000058355	Abce1	chr8:80410090-80438369	52.4003	51.1429	39.0833	64.2935	6017.32	5755.78	4101.64	7408.84	5820.9	-0.033319	0.334234	-0.0996876	0.920592	0.999776
ENSMUSG00000058357	Gm6612	chr15:80836705-80837100	1.00066	1.08789	0.416733	0.300941	15.5842	14.5005	5.17558	3.60528	9.71637	-1.7463	1.42305	-1.22715	0.219766	0.999776
ENSMUSG00000058385	H2bc8	chr13:23755569-23756187	0.787171	0.943663	1.33179	0.865571	16.5009	19.0319	24.584	18.0264	19.5358	0.274186	1.00372	0.27317	0.784723	0.999776
ENSMUSG00000058388	Phtf1	chr3:103875425-103914806	25.2168	22.8236	23.3811	30.1587	1996.6	1876	1912.38	2426.35	2052.83	0.162897	0.296917	0.548627	0.583261	0.999776
ENSMUSG00000058392	Rrp1b	chr17:32255073-32281839	13.9858	12.5446	12.9882	15.2309	2089.19	1837.93	1775.87	2273.13	1994.03	0.0429319	0.30059	0.142825	0.886428	0.999776
ENSMUSG00000058396	Gpr182	chr10:127583144-127587601	0.00768956	0.0621019	0.202253	0.0450954	0.916715	8.15651	25.8779	5.40791	10.0898	1.81538	1.55649	1.16633	0.243482	0.999776
ENSMUSG00000058402	Zfp420	chr7:29559403-29576252	2.28707	3.09431	2.24567	3.71262	184.26	248.32	172.088	308.251	228.23	0.140528	0.442833	0.317339	0.750986	0.999776
ENSMUSG00000058407	Txndc9	chr1:38024269-38036974	34.8605	36.072	34.0291	33.1271	1472.24	1549.74	1358.59	1427.69	1452.06	-0.117519	0.292008	-0.402452	0.687351	0.999776
ENSMUSG00000058420	Syt17	chr7:117979939-118047445	1.34228	1.45734	1.58599	1.63181	97.1718	126.879	101.571	120.777	111.6	-0.0164795	0.498038	-0.0330889	0.973604	0.999776
ENSMUSG00000058440	Nrf1	chr6:30047986-30153457	46.2144	44.1669	45.6296	47.362	3203	3154.76	2959.14	3406.99	3180.97	0.00141957	0.283159	0.00501331	0.996	0.999776
ENSMUSG00000058441	Panx2	chr15:88943936-88957770	0.273859	0.344037	0.63881	0.210352	24.7513	35.3449	60.813	21.6317	35.6352	0.484101	0.832269	0.581664	0.560793	0.999776
ENSMUSG00000058443	Rpl10-ps3	chr9:50255500-50256268	0.118768	0.119898	1.7453	0	11.9173	11.7816	49.8149	14.4211	21.9837	1.467	1.02815	1.42684	0.153626	0.999776
ENSMUSG00000058444	Map2k5	chr9:63071049-63285184	16.3342	19.1072	19.5658	19.992	1162.39	1320.45	1263.49	1409.66	1289	0.105749	0.299464	0.353128	0.723993	0.999776
ENSMUSG00000058446	Znrf2	chr6:54793900-54870485	2.31733	1.86868	0.373506	7.79953	288.765	227.476	47.2271	755.305	329.693	0.634906	1.53606	0.413333	0.679363	0.999776
ENSMUSG00000058454	Dhcr7	chr7:143376903-143402147	13.7074	13.1625	17.7946	17.7456	909.381	908.998	1240.84	1157.29	1054.13	0.399822	0.300101	1.33229	0.182765	0.999776
ENSMUSG00000058486	Wdr91	chr6:34857360-34887811	5.79687	6.42223	8.03691	5.95887	396.021	467.64	544.729	403.791	453.045	0.139473	0.354795	0.393107	0.69424	0.999776
ENSMUSG00000058498	Rnf207	chr4:152391475-152403065	0.0249468	0.349516	0.106627	0.0833081	1.83343	26.2821	7.11642	5.40791	10.16	-1.15232	1.54425	-0.746201	0.455546	0.999776
ENSMUSG00000058503	Fam133b	chr5:3593832-3620238	16.7867	17.7298	21.3602	9.12839	904.797	928.936	1052.58	483.107	842.356	-0.250413	0.388975	-0.643777	0.51972	0.999776
ENSMUSG00000058546	Rpl23a	chr11:78071760-78074410	0.544298	0.410092	0.778613	0.295244	13.7507	10.8754	16.8206	7.21055	12.1643	-0.00113747	1.26803	-0.000897035	0.999284	0.999776
ENSMUSG00000058558	Rpl5	chr5:108048367-108056871	1.36952	1.5873	1.96478	1.06383	53.1695	49.8454	59.5191	37.8554	50.0973	-0.0645279	0.677461	-0.0952497	0.924116	0.999776
ENSMUSG00000058567	Gm2531	chr18:10145452-10145965	0.474144	0.897482	1.10014	0.463437	9.16715	14.5005	16.8206	7.21055	11.9247	0.0550612	1.28516	0.0428437	0.965826	0.999776
ENSMUSG00000058569	Tmed9	chr13:55721544-55745510	148.019	77.1644	234.856	119.919	6428	3276.2	9275.28	5252.89	6058.09	0.58263	0.3828	1.52202	0.128003	0.999776
ENSMUSG00000058571	Gpc6	chr14:117162841-118213956	25.4504	26.3102	14.4289	20.4576	2318.37	2285.64	1289.37	1887.36	1945.18	-0.537442	0.313011	-1.71701	0.0859777	0.999776
ENSMUSG00000058586	Serhl	chr15:82973708-83000875	13.0828	12.1607	14.9513	12.0317	219.095	171.287	211.552	165.843	191.944	-0.0427194	0.425832	-0.10032	0.92009	0.999776
ENSMUSG00000058587	Tmod3	chr9:75404988-75466939	35.4942	36.5673	31.52	42.3648	3616.44	3537.21	2900.26	4394.83	3612.19	0.0272399	0.310796	0.0876458	0.930158	0.999776
ENSMUSG00000058589	Anks1b	chr10:89709370-90809162	1.09216	0.425231	0.697241	0.331758	52.2527	36.2512	43.9924	27.0396	39.884	-0.297579	0.754116	-0.394607	0.693133	0.999776
ENSMUSG00000058594	Fbh1	chr2:11747385-11782393	41.1796	42.0081	43.4863	42.8553	4401.15	4378.23	4268.56	4593.12	4410.27	0.0132745	0.276972	0.0479271	0.961774	0.999776
ENSMUSG00000058600	Rpl30	chr15:34440650-34443786	17.0313	19.1586	29.983	13.6352	180.593	193.944	267.836	138.803	195.294	0.13132	0.457552	0.287006	0.774107	0.999776
ENSMUSG00000058603	Rpl28-ps1	chr1:127966305-127966719	0	0	0	0	7.33372	8.15651	18.1145	10.8158	11.1051	0.91888	1.30785	0.702587	0.482313	0.999776
ENSMUSG00000058638	Zfp110	chr7:12568687-12584504	11.2626	10.1483	6.06395	11.3325	1111.97	1023.19	592.604	1094.2	955.492	-0.344739	0.361141	-0.954582	0.339789	0.999776
ENSMUSG00000058655	Eif4b	chr15:101982207-102005608	31.0593	35.9104	41.424	40.847	3627.44	4104.54	4403.12	4450.71	4146.45	0.195435	0.27973	0.698657	0.484767	0.999776
ENSMUSG00000058656	Samd12	chr15:53317205-53765926	0.846161	0.721488	0.125153	1.10055	230.095	192.131	31.0535	311.856	191.284	-0.317223	0.701169	-0.45242	0.650966	0.999776
ENSMUSG00000058665	En1	chr1:120530146-120535721	0.196981	0.350921	0.573553	0.158556	15.5842	28.0947	41.4046	12.6185	24.4255	0.3404	0.984493	0.345762	0.729522	0.999776
ENSMUSG00000058672	Tubb2a	chr13:34258256-34261990	13.3138	14.3174	21.4708	8.6385	653.618	686.053	962.01	421.817	680.875	0.0527531	0.403148	0.130853	0.895892	0.999776
ENSMUSG00000058690	Ccser2	chr14:36596892-36690734	10.326	9.73366	7.72259	7.63528	1688.59	1704.71	1169.68	1530.44	1523.35	-0.331515	0.304314	-1.08939	0.275983	0.999776
ENSMUSG00000058704	Memo1	chr17:74506030-74602516	35.6079	38.9115	38.7901	32.5534	1372.32	1463.64	1547.5	1438.51	1455.49	0.0748665	0.292859	0.25564	0.798229	0.999776
ENSMUSG00000058706	0610030E20Rik	chr6:72324316-72330131	4.54858	4.41081	6.99117	6.96657	603.198	574.581	852.029	942.78	743.147	0.606772	0.313697	1.93426	0.053081	0.999776
ENSMUSG00000058709	Egln2	chr7:26858082-26866227	45.3831	50.1356	54.9831	41.9252	2845.48	3080.44	3131.22	2604.81	2915.49	-0.0463221	0.288347	-0.160647	0.872372	0.999776
ENSMUSG00000058729	Lin9	chr1:180468714-180518259	9.7109	8.34934	6.97584	10.0495	914.881	773.962	589.369	949.99	807.051	-0.138012	0.349668	-0.394695	0.693068	0.999776
ENSMUSG00000058740	Kcnt1	chr2:25753745-25808285	0.193956	0.246871	0.0848037	0.16726	32.085	32.6261	10.9981	16.2237	22.9832	-1.27513	0.949273	-1.34327	0.179185	0.999776
ENSMUSG00000058743	Kcnj14	chr7:45465883-45474206	0.228301	0.394507	0.272877	0.431546	14.6674	27.1884	14.8798	14.4211	17.7892	-0.51311	1.06324	-0.482591	0.629386	0.999776
ENSMUSG00000058748	Zfp958	chr8:4663166-4680231	4.83123	5.26485	4.57652	8.20472	286.015	291.822	216.08	439.844	308.44	0.172867	0.426328	0.405479	0.685126	0.999776
ENSMUSG00000058756	Thra	chr11:98632636-98659832	22.6187	21.6542	29.3965	15.9454	1315.49	1267.88	1677.53	904.924	1291.46	0.00268601	0.353894	0.00758987	0.993944	0.999776
ENSMUSG00000058761	Rnf169	chr7:99569460-99629655	3.81173	3.56027	3.13235	6.19557	836.961	767.618	616.541	1348.37	892.373	0.287932	0.389792	0.738682	0.4601	0.999776
ENSMUSG00000058793	Cds2	chr2:132105067-132153970	17.9689	17.2414	14.2695	20.4811	1839.85	1876	1717.64	2799.5	2058.25	0.279998	0.327058	0.856109	0.391937	0.999776
ENSMUSG00000058794	Nfe2	chr15:103156638-103166830	0.839771	0.87634	1.82916	0.616089	36.6686	39.8763	86.044	19.829	45.6045	0.498651	0.804393	0.619909	0.535318	0.999776
ENSMUSG00000058799	Nap1l1	chr10:111309083-111334011	33.317	32.1546	48.8624	32.9423	3443.18	3333.29	4498.22	3511.54	3696.56	0.241857	0.290553	0.832403	0.405181	0.999776
ENSMUSG00000058806	Col13a1	chr10:61674014-61814887	1.75423	1.60475	3.09601	0.830194	165.009	149.536	264.601	73.9082	163.264	0.123789	0.562361	0.220124	0.825775	0.999776
ENSMUSG00000058831	Opn1sw	chr6:29376669-29388467	0.336145	0.529984	0.51351	0.115787	16.5009	29.9072	25.2309	5.40791	19.2617	-0.544639	1.10815	-0.491486	0.623083	0.999776
ENSMUSG00000058833	Rex1bd	chr8:70956944-70959402	54.1481	57.7283	74.4722	34.3683	1128.48	1189.94	1416.81	733.674	1117.23	-0.104624	0.363347	-0.287944	0.773389	0.999776
ENSMUSG00000058835	Abi1	chr2:22830084-22930253	20.275	17.0585	14.1541	20.2559	1740.84	1482.67	1202.67	1714.31	1535.12	-0.14621	0.318019	-0.459754	0.645693	0.999776
ENSMUSG00000058881	Zfp516	chr18:82928787-83023439	16.8905	16.9077	15.0312	23.5753	3687.03	3531.77	3121.52	4876.14	3804.11	0.146859	0.314744	0.466598	0.640788	0.999776
ENSMUSG00000058883	Zfp708	chr13:67217462-67246040	2.43522	2.87733	1.29453	2.68401	176.926	208.444	86.044	200.093	167.877	-0.448867	0.501263	-0.895473	0.370534	0.999776
ENSMUSG00000058886	Deaf1	chr7:140877092-140907585	30.4391	33.8631	42.399	27.5665	1693.17	1762.71	2001.65	1521.43	1744.74	0.0292417	0.302641	0.0966219	0.923027	0.999776
ENSMUSG00000058897	Col25a1	chr3:129974539-130393526	21.5661	20.6708	15.3843	20.8112	3203	2968.97	2294.72	3147.41	2903.52	-0.18266	0.301057	-0.606727	0.544032	0.999776
ENSMUSG00000058900	Rsl1	chr13:67321245-67332108	1.1148	1.07802	1.14356	1.14697	87.0879	83.3777	83.4562	91.9346	86.4641	0.0377971	0.534973	0.0706524	0.943674	0.999776
ENSMUSG00000058914	C1qtnf3	chr15:10952417-10980236	0.832178	0.574524	0.972508	0.142326	57.753	38.0637	59.5191	9.01319	41.0873	-0.438323	0.8792	-0.498548	0.618098	0.999776
ENSMUSG00000058979	Hdhd5	chr6:120486454-120508280	8.64194	9.13811	9.97709	12.2694	517.027	530.173	536.966	726.463	577.657	0.267198	0.33827	0.789896	0.429588	0.999776
ENSMUSG00000058997	Vwa8	chr14:79086491-79439750	6.19317	4.1016	4.56662	7.16401	1122.98	798.432	832.621	1310.52	1016.14	0.154671	0.352264	0.439077	0.660605	0.999776
ENSMUSG00000059003	Grin2a	chr16:9385761-9812787	0.00831235	0.0314616	0.075091	0.00406149	3.66686	13.5942	29.1126	1.80264	12.0441	0.884421	1.47536	0.599462	0.548865	0.999776
ENSMUSG00000059005	Hnrnpa3	chr2:75489604-75499751	2.2409	3.17137	3.98615	2.6541	216.345	270.071	417.928	261.383	291.432	0.488981	0.404613	1.20851	0.226849	0.999776
ENSMUSG00000059013	Sh2d3c	chr2:32611066-32645524	4.94647	5.4736	5.2557	4.9511	452.857	499.36	440.571	461.475	463.566	-0.078884	0.336602	-0.234354	0.81471	0.999776
ENSMUSG00000059022	Kcp	chr6:29473160-29507951	12.1497	10.1098	11.4428	9.72126	1822.43	1505.33	1573.38	1461.94	1590.77	-0.132222	0.297738	-0.444088	0.656979	0.999776
ENSMUSG00000059040	Eno1b	chr18:48178401-48181479	8.5975	9.92672	10.91	8.41855	497.776	563.706	579.018	551.607	548.027	0.0917107	0.328403	0.279263	0.780043	0.999776
ENSMUSG00000059049	Frem1	chr4:82816156-82970576	1.46006	1.82999	1.68648	3.78041	418.939	519.298	439.924	1070.77	612.232	0.681767	0.423082	1.61143	0.107086	0.999776
ENSMUSG00000059060	Rad51b	chr12:79344055-79861464	3.33828	3.1014	3.37927	2.78921	204.427	183.975	186.968	165.843	185.303	-0.13532	0.418041	-0.323701	0.746164	0.999776
ENSMUSG00000059070	Rpl18	chr7:45364880-45370260	53.1309	51.7964	93.459	32.9539	784.708	783.931	1236.32	499.331	826.072	0.15097	0.410283	0.367966	0.712899	0.999776
ENSMUSG00000059119	Nap1l4	chr7:143067315-143102843	141.792	139.796	141.998	158.084	9307.4	9160.67	8825.01	9963.18	9314.07	0.0246453	0.275167	0.089565	0.928633	0.999776
ENSMUSG00000059142	Zfp945	chr17:23065670-23086108	3.57345	3.74899	2.72061	5.37069	667.368	681.522	458.685	962.609	692.546	0.0697229	0.390058	0.17875	0.858134	0.999776
ENSMUSG00000059146	Ntrk3	chr7:77825706-78307472	0.0985402	0.115767	0.290098	0.0448347	11.0006	13.5942	29.1126	5.40791	14.7788	0.532646	1.23127	0.432597	0.665308	0.999776
ENSMUSG00000059149	Mfsd4a	chr1:131950543-131995703	2.3437	1.80824	1.46594	3.47654	218.178	160.411	116.45	308.251	200.823	0.151408	0.507923	0.298092	0.765633	0.999776
ENSMUSG00000059173	Pde1a	chr2:79664796-79959802	1.30889	0.809213	0.0428304	0.603807	80.6709	54.3768	1.94084	36.0528	43.2603	-1.91625	0.987819	-1.93988	0.0523938	0.999776
ENSMUSG00000059182	Skap2	chr6:51834401-51989529	2.4228	2.48887	1.55124	3.41636	145.758	144.098	80.8684	192.882	140.902	-0.101582	0.52328	-0.194125	0.846078	0.999776
ENSMUSG00000059183	Mtfmt	chr9:65343063-65360336	6.55141	6.50855	6.78293	5.73402	416.188	402.388	393.991	358.725	392.823	-0.11923	0.34682	-0.34378	0.731012	0.999776
ENSMUSG00000059187	Tafa1	chr6:96090134-96634159	1.13558	1.23171	1.92257	0.720566	116.423	115.097	164.325	73.9082	117.438	0.0598837	0.536906	0.111535	0.911192	0.999776
ENSMUSG00000059203	Il1rapl2	chrX:136471356-137747695	0.260564	0.0732957	0.35578	0.0864648	26.5847	9.06279	38.1699	9.01319	20.7076	0.440813	1.10271	0.399755	0.689337	0.999776
ENSMUSG00000059208	Hnrnpm	chr17:33865206-33905834	261.012	263.181	299.807	306.819	18943.9	18769.9	18044	20813.3	19142.8	0.0430057	0.274571	0.156629	0.875537	0.999776
ENSMUSG00000059248	Septin9	chr11:117090486-117253151	67.1423	70.5863	67.8542	84.3968	6255.66	6462.68	6026.96	7370.99	6529.07	0.0747763	0.28252	0.264676	0.791259	0.999776
ENSMUSG00000059263	Usp47	chr7:111622710-111710868	49.3454	43.5542	33.6994	67.5802	7950.67	6887.72	5143.23	10801.4	7695.76	0.103142	0.359789	0.286674	0.774362	0.999776
ENSMUSG00000059273	Zc3h4	chr7:16135131-16171621	4.94213	5.12401	7.53661	6.94365	891.047	907.185	1236.96	1260.04	1073.81	0.473475	0.298711	1.58506	0.112952	0.999776
ENSMUSG00000059277	R74862	chr7:142575520-142607423	4.82365	5.27619	6.58992	4.37677	258.514	290.916	341.588	241.554	283.143	0.0925286	0.389603	0.237495	0.812273	0.999776
ENSMUSG00000059278	Naa38	chr11:69286472-69287506	31.5183	38.3386	58.9881	17.4421	412.522	471.265	621.069	219.922	431.194	-0.0623013	0.45644	-0.136494	0.891431	0.999776
ENSMUSG00000059288	Cdyl	chr13:35843815-36058046	10.835	10.0132	5.21621	9.97524	1170.64	1060.35	514.323	1086.99	958.076	-0.483726	0.382363	-1.2651	0.205836	0.999776
ENSMUSG00000059291	Rpl11	chr4:135777041-135780704	3.67949	4.34895	6.20383	2.26536	133.84	153.161	208.317	90.1319	146.363	0.0733922	0.51407	0.142767	0.886474	0.999776
ENSMUSG00000059316	Slc27a4	chr2:29692645-29707534	8.77486	8.9568	10.9631	11.8315	1075.31	1083	1225.96	1454.73	1209.75	0.311486	0.301222	1.03408	0.301101	0.999776
ENSMUSG00000059323	Tonsl	chr15:76510201-76524158	13.1732	12.7937	11.208	13.26	1497	1514.39	1066.17	1609.76	1421.83	-0.172924	0.322392	-0.536378	0.591697	0.999776
ENSMUSG00000059325	Hopx	chr5:77234834-77262968	1.78767	2.06552	3.84558	1.34586	35.7519	52.5642	91.8665	32.4475	53.1575	0.517814	0.726319	0.712929	0.47589	0.999776
ENSMUSG00000059326	Csf2ra	chr19:61212839-61216856	10.5935	11.4984	13.4469	6.47719	622.449	651.615	716.17	373.146	590.845	-0.219219	0.381659	-0.574385	0.565708	0.999776
ENSMUSG00000059327	Eda	chrX:99019211-99444368	0.688442	1.33487	1.417	1.12941	103.589	171.287	195.378	153.224	155.869	0.348045	0.471728	0.73781	0.46063	0.999776
ENSMUSG00000059336	Slc14a1	chr18:78143305-78185334	9.36498	9.74617	11.2323	6.32307	917.631	886.341	925.134	612.897	835.501	-0.22607	0.335982	-0.672863	0.501034	0.999776
ENSMUSG00000059355	Wdr83os	chr8:85807368-85808968	16.1736	19.3934	33.6874	13.7048	484.025	513.86	802.861	387.567	547.079	0.260935	0.396815	0.657574	0.510812	0.999776
ENSMUSG00000059361	Nrsn2	chr2:152210674-152218558	2.02266	2.73337	4.07535	1.4632	77.004	102.41	130.683	43.2633	88.3401	-0.0199886	0.625544	-0.0319539	0.974509	0.999776
ENSMUSG00000059363	Fxn	chr19:24238816-24257969	17.6041	17.6063	27.421	14.1387	615.116	597.238	855.911	493.923	640.547	0.160142	0.363836	0.44015	0.659828	0.999776
ENSMUSG00000059395	Nkapl	chr13:21651216-21652679	0.789727	1.17489	2.39497	0.731268	34.8352	50.7516	96.3951	32.4475	53.6074	0.614606	0.729752	0.842212	0.399669	0.999776
ENSMUSG00000059401	Mamld1	chrX:70093845-70199662	0.904869	1.07447	0.578576	1.19383	118.256	132.317	76.9867	142.408	117.492	-0.209374	0.517474	-0.404607	0.685766	0.999776
ENSMUSG00000059409	Ppp2r5d	chr17:46993916-47016037	60.865	58.1027	57.0056	67.3529	5306.86	4956.44	4498.87	5907.25	5167.35	0.0194069	0.291388	0.0666016	0.946899	0.999776
ENSMUSG00000059412	Fxyd2	chr9:45311006-45321576	0.529192	1.31129	1.07904	0.282132	10.0839	26.2821	18.7615	5.40791	15.1338	-0.540496	1.21649	-0.444307	0.65682	0.999776
ENSMUSG00000059422	Gm8116	chr9:78727919-78729120	1.41769	1.71231	1.64472	0.890796	51.336	60.7207	54.3436	32.4475	49.7119	-0.348239	0.686141	-0.507533	0.611781	0.999776
ENSMUSG00000059423	Zfp933	chr4:147907442-147932823	2.50174	2.36768	3.36066	3.52016	293.349	290.916	358.409	454.265	349.234	0.472205	0.362425	1.3029	0.192608	0.999776
ENSMUSG00000059430	Actg2	chr6:83489886-83513247	0.507172	0.145834	0.448212	0.503287	20.1677	5.43768	12.292	16.2237	13.5303	0.144967	1.24595	0.11635	0.907375	0.999776
ENSMUSG00000059439	Bcas3	chr11:85243992-85716884	12.2959	11.9924	7.31197	13.2406	990.052	953.406	563.491	1085.19	898.034	-0.242219	0.368563	-0.657199	0.511053	0.999776
ENSMUSG00000059447	Hadhb	chr5:30360245-30389591	8.5843	9.02446	8.84983	7.34647	374.936	396.044	364.878	396.58	383.11	-0.0194907	0.348426	-0.0559393	0.95539	0.999776
ENSMUSG00000059474	Mbtd1	chr11:93776677-93837811	20.2367	15.0249	15.7785	20.8543	2075.44	1775.4	2139.45	2594	2146.07	0.296924	0.29648	1.0015	0.316585	0.999776
ENSMUSG00000059475	Zfp426	chr9:20379844-20404042	8.09152	6.52361	7.03102	8.74378	559.196	586.363	551.846	661.568	589.743	0.0806117	0.327719	0.245978	0.8057	0.999776
ENSMUSG00000059479	B3gnt8	chr7:25326078-25328917	0.498783	0.356662	0.546503	0.843778	22.0012	16.313	21.9962	36.0528	24.0908	0.582293	0.926781	0.628296	0.52981	0.999776
ENSMUSG00000059482	2610301B20Rik	chr4:10874497-10899425	13.1907	13.0154	14.4776	14.1797	847.044	819.276	849.442	928.359	861.03	0.0925157	0.307364	0.300997	0.763417	0.999776
ENSMUSG00000059486	Kbtbd2	chr6:56754508-56774798	26.7901	27.5016	21.3194	28.6745	2903.24	2804.93	2217.73	3224.92	2787.71	-0.0699613	0.307808	-0.227289	0.820199	0.999776
ENSMUSG00000059493	Nhs	chrX:160616291-160942726	0.751447	0.48455	0.683704	0.91256	195.26	126.879	165.618	182.066	167.456	0.107884	0.45047	0.239493	0.810724	0.999776
ENSMUSG00000059495	Arhgef12	chr9:42875137-43017282	2.14874	2.26255	2.70876	2.39359	705.87	708.71	782.806	775.134	743.13	0.139379	0.311183	0.447899	0.654226	0.999776
ENSMUSG00000059518	Znhit1	chr5:137011017-137016875	36.4109	38.8247	53.8855	20.3914	811.293	831.964	1093.34	456.067	798.166	-0.0792983	0.405886	-0.195371	0.845103	0.999776
ENSMUSG00000059534	Uqcr10	chr11:4651972-4654342	147.539	164.219	293.621	83.8128	1955.35	2148.79	3549.8	1108.62	2190.64	0.184808	0.436056	0.423816	0.6717	0.999776
ENSMUSG00000059540	Tcea2	chr2:181322102-181329864	8.58602	8.43258	8.53929	5.77885	357.519	354.355	317.651	264.988	323.628	-0.285041	0.36478	-0.781407	0.434563	0.999776
ENSMUSG00000059552	Trp53	chr11:69471184-69482699	72.1548	76.2137	83.4447	69.8185	3940.04	4078.26	4139.17	3817.99	3993.86	-0.0108164	0.278296	-0.0388664	0.968997	0.999776
ENSMUSG00000059554	Ccdc28a	chr10:18089423-18110746	3.18338	4.56393	5.72669	3.35042	131.09	159.505	195.378	120.777	151.688	0.133059	0.47033	0.282906	0.777249	0.999776
ENSMUSG00000059555	Tor4a	chr2:25082977-25086898	1.16765	0.792103	0.684058	0.921633	115.506	76.1275	53.6966	84.724	82.5135	-0.485815	0.578511	-0.839768	0.401039	0.999776
ENSMUSG00000059586	Nsmce2	chr15:59246095-59473533	48.7216	53.053	67.0635	41.2999	1625.34	1722.84	2004.24	1371.81	1681.06	0.0138861	0.315597	0.0439996	0.964905	0.999776
ENSMUSG00000059588	Calcrl	chr2:84160969-84255755	1.50176	1.34658	1.05703	1.17921	198.927	182.162	120.979	151.422	163.372	-0.491675	0.438152	-1.12215	0.261797	0.999776
ENSMUSG00000059602	Syn3	chr10:85890988-86334746	1.44678	1.77482	0.532675	2.07318	111.839	154.974	39.4638	162.237	117.129	-0.430253	0.631527	-0.681291	0.495688	0.999776
ENSMUSG00000059659	Gm10069	chr6:128415719-128480244	1.70205	1.34072	0.965013	0.908718	73.3372	68.8772	49.8149	48.6712	60.1751	-0.529016	0.616702	-0.857815	0.390995	0.999776
ENSMUSG00000059669	Taf1b	chr12:24548357-24608538	12.1511	10.5107	8.65853	10.2931	754.456	679.709	491.68	665.174	647.755	-0.313991	0.334863	-0.93767	0.348414	0.999776
ENSMUSG00000059674	Cdh24	chr14:54868687-54878821	5.04566	5.08658	4.73949	4.42921	561.029	554.643	436.042	484.91	509.156	-0.278521	0.331229	-0.840871	0.40042	0.999776
ENSMUSG00000059689	Zfp637	chr6:117818140-117822917	86.7404	91.1456	105.451	74.2261	2650.22	2735.15	3014.77	2343.43	2685.89	-0.00636183	0.294133	-0.0216291	0.982744	0.999776
ENSMUSG00000059708	Akap17b	chrX:35871966-35909048	0.511556	0.650032	0.899626	0.603974	94.4216	94.253	149.445	109.961	112.02	0.467493	0.496869	0.940876	0.346768	0.999776
ENSMUSG00000059713	Rcan3	chr4:135139618-135161164	6.10837	4.66945	6.07468	3.82294	693.036	581.831	665.709	546.199	621.694	-0.0704973	0.331389	-0.212733	0.831535	0.999776
ENSMUSG00000059714	Flot1	chr17:36134121-36143683	20.3243	22.9685	27.2937	19.4897	1037.72	1153.69	1298.42	1004.07	1123.48	0.0732949	0.31216	0.234799	0.814365	0.999776
ENSMUSG00000059734	Ndufs8	chr19:3958862-3962774	95.5458	102.71	152.055	83.8504	2278.95	2380.8	3314.31	1975.69	2487.44	0.184545	0.329105	0.560747	0.57497	0.999776
ENSMUSG00000059741	Myl3	chr9:110570928-110598866	0.620241	1.63272	2.60192	0.550717	4.58357	7.25023	36.876	5.40791	13.5294	1.87214	1.33054	1.40705	0.159412	0.999776
ENSMUSG00000059743	Fdps	chr3:89000894-89009266	30.6448	28.9658	58.0231	33.2912	1130.31	1053.1	1973.19	1283.48	1360.02	0.578934	0.326585	1.77269	0.0762799	0.999776
ENSMUSG00000059751	Rps3a3	chr13:108807136-108807931	29.3337	27.528	58.5674	30.9515	704.037	646.177	1284.84	746.292	845.336	0.592697	0.354551	1.67168	0.0945868	0.999776
ENSMUSG00000059772	Slx1b	chr7:126288639-126294956	4.161	4.02138	4.75326	2.94688	381.353	362.512	404.989	264.988	353.46	-0.143515	0.37913	-0.378539	0.70503	0.999776
ENSMUSG00000059791	Nrm	chr17:36172209-36176294	24.109	25.7367	24.3087	25.2198	919.465	893.591	860.44	987.846	915.335	0.0264007	0.307438	0.0858735	0.931567	0.999776
ENSMUSG00000059796	Eif4a1	chr11:69557761-69563143	32.5469	26.5587	55.979	34.9781	1981.94	1557.89	3049.71	2056.81	2161.59	0.529939	0.322616	1.64263	0.100459	0.999776
ENSMUSG00000059810	Rgs3	chr4:62478083-62622238	3.29647	3.62534	3.72996	3.01164	215.428	212.069	206.376	158.632	198.126	-0.220952	0.415902	-0.531259	0.595239	0.999776
ENSMUSG00000059811	Atl2	chr17:80155818-80203552	14.131	15.2092	11.7827	17.635	1430.99	1391.14	1123.1	1721.52	1416.69	0.00901665	0.324598	0.0277779	0.977839	0.999776
ENSMUSG00000059816	Shisal2a	chr4:108224973-108240546	3.23016	2.43274	2.97416	1.40321	62.3366	43.5014	49.8149	28.8422	46.1238	-0.406307	0.716118	-0.567375	0.57046	0.999776
ENSMUSG00000059820	Nkapd1	chr9:50516539-50528764	11.8275	12.8955	12.3937	12.8288	780.124	872.747	742.048	955.398	837.579	0.035887	0.320757	0.111882	0.910917	0.999776
ENSMUSG00000059824	Dbp	chr7:45354511-45359627	5.86863	6.67863	11.0825	6.43144	189.76	249.227	304.065	167.645	227.674	0.114366	0.442386	0.258521	0.796005	0.999776
ENSMUSG00000059834	Sclt1	chr3:41581154-41696949	9.24783	8.88641	9.7193	8.48519	859.878	798.432	815.153	789.556	815.755	-0.0470349	0.308891	-0.15227	0.878974	0.999776
ENSMUSG00000059839	Zfp874b	chr13:67619631-67632344	1.72258	0.476631	1.02267	1.13595	132.007	44.4077	71.1642	102.75	87.5823	-0.0294011	0.633035	-0.0464446	0.962956	0.999776
ENSMUSG00000059842	Zfp341	chr2:154455216-154488741	0.359785	0.194121	0.213844	0.288349	33.0017	19.9381	19.4084	34.2501	26.6496	-0.00259436	0.899865	-0.00288306	0.9977	0.999776
ENSMUSG00000059851	Kmt5c	chr7:4743113-4750513	33.1888	34.1843	25.8076	35.5028	2084.61	2150.6	1546.85	2132.52	1978.65	-0.204581	0.305579	-0.669485	0.503186	0.999776
ENSMUSG00000059852	Kcng2	chr18:80337760-80407469	1.96379	1.55393	0.911525	1.20462	121.923	101.503	48.521	73.9082	86.4639	-0.886385	0.556189	-1.59368	0.111008	0.999776
ENSMUSG00000059854	Hydin	chr8:110993608-111336885	0.00770564	0.00972371	0.0372484	0.0188291	3.66686	4.5314	16.8206	12.6185	9.40934	1.85289	1.43305	1.29297	0.196022	0.999776
ENSMUSG00000059857	Ntng1	chr3:109687355-110051327	3.62637	3.44053	4.09066	1.37687	494.109	384.262	383.64	182.066	361.019	-0.623	0.425869	-1.46289	0.143498	0.999776
ENSMUSG00000059866	Tnip2	chr5:34653430-34671335	3.25833	3.29027	3.57782	2.21351	203.511	197.569	200.554	138.803	185.109	-0.231339	0.431594	-0.536011	0.591951	0.999776
ENSMUSG00000059878	Zfp422	chr6:116600976-116605960	75.4798	77.393	65.8681	80.7587	5520.46	5531.02	4382.42	5907.25	5335.29	-0.103624	0.293184	-0.353443	0.723756	0.999776
ENSMUSG00000059883	Irak4	chr15:94441523-94479696	0.613383	0.521182	0.473471	0.608845	56.8363	48.9391	43.9924	52.2765	50.5111	-0.14275	0.66392	-0.215011	0.829758	0.999776
ENSMUSG00000059890	Ube4a	chr9:44834424-44876898	15.7313	13.1259	11.0362	20.6001	1543.75	1156.41	1335.3	2467.81	1625.82	0.492048	0.360076	1.36651	0.171779	0.999776
ENSMUSG00000059895	Ptp4a3	chr15:73594993-73630615	15.0753	15.2235	19.5695	12.6985	759.04	767.618	943.896	654.358	781.228	0.0696483	0.332676	0.209358	0.834169	0.999776
ENSMUSG00000059897	Zfp930	chr8:69661689-69683188	4.77703	4.19314	2.34575	7.29032	386.854	351.636	135.212	528.173	350.469	-0.166262	0.52005	-0.319704	0.749192	0.999776
ENSMUSG00000059898	Dsc3	chr18:20093986-20135408	1.34003	1.60872	0.489455	0.862789	172.342	231.101	73.105	133.395	152.486	-0.986568	0.488654	-2.01895	0.0434926	0.999776
ENSMUSG00000059901	Adamts14	chr10:61032890-61109217	0.939183	0.854865	1.05159	0.680965	144.841	123.254	154.62	100.948	130.916	-0.0571258	0.48407	-0.118011	0.906059	0.999776
ENSMUSG00000059920	4930453N24Rik	chr16:64582498-64591524	6.03465	6.57011	8.12957	7.78199	1010.22	1073.94	1243.43	1312.32	1159.98	0.293865	0.297745	0.986966	0.323659	0.999776
ENSMUSG00000059921	Unc5c	chr3:141170976-141540685	9.05216	8.05673	12.0464	10.2341	2041.52	1964.81	2905.44	2365.06	2319.21	0.39645	0.291892	1.35821	0.174397	0.999776
ENSMUSG00000059923	Grb2	chr11:115534870-115599423	25.4812	29.8742	27.7177	27.3346	1403.49	1643.99	1589.55	1687.27	1581.07	0.104308	0.295105	0.35346	0.723744	0.999776
ENSMUSG00000059939	9430015G10Rik	chr4:156194438-156211722	26.2005	26.7466	26.3556	31.1981	2027.77	2087.16	1894.26	2557.94	2141.78	0.112377	0.302073	0.372018	0.70988	0.999776
ENSMUSG00000059970	Hspa2	chr12:76450949-76453712	3.59895	3.135	4.44061	3.97651	275.931	234.726	308.594	306.449	281.425	0.268505	0.375093	0.715837	0.474092	0.999776
ENSMUSG00000059974	Ntm	chr9:28906045-29874425	8.30065	6.07531	11.2503	7.6545	512.444	373.387	612.659	389.37	471.965	0.183207	0.378327	0.484257	0.628204	0.999776
ENSMUSG00000059975	Zfp74	chr7:29630239-29653512	8.80645	8.26814	6.94248	9.4294	777.374	730.461	614.6	834.622	739.264	-0.0605534	0.328762	-0.184186	0.853867	0.999776
ENSMUSG00000059981	Taok2	chr7:126464849-126483875	15.6978	15.4699	12.7181	16.1639	2343.12	2230.35	1603.78	2361.46	2134.68	-0.207589	0.312822	-0.663602	0.506945	0.999776
ENSMUSG00000059991	Nptx2	chr5:144482711-144494288	0.191826	0.145239	0.120546	0.398427	14.6674	10.8754	8.41031	30.6449	16.1495	0.573479	1.16093	0.493984	0.621317	0.999776
ENSMUSG00000059995	Atxn7l3	chr11:102180125-102187457	11.1798	11.3207	17.5269	12.7021	1234.81	1217.13	1720.88	1386.23	1389.76	0.342967	0.301437	1.13777	0.255215	0.999776
ENSMUSG00000060002	Chpt1	chr10:88288606-88339935	18.8471	22.2331	12.165	17.7591	1046.89	1059.44	668.296	1085.19	964.953	-0.268541	0.341375	-0.786645	0.43149	0.999776
ENSMUSG00000060012	Kif13b	chr14:64884713-65047066	1.01534	1.42843	0.705607	1.9108	275.014	240.164	176.617	517.357	302.288	0.419291	0.48533	0.86393	0.387626	0.999776
ENSMUSG00000060029	4930473A02Rik	chr2:130385710-130405669	0.201731	0.228509	0.212584	0.201496	11.0006	14.5005	7.11642	5.40791	9.50634	-1.0084	1.40892	-0.715727	0.47416	0.999776
ENSMUSG00000060032	H2aj	chr6:136785241-136787072	24.0332	29.361	44.3331	15.7986	558.279	626.239	853.323	401.988	609.957	0.0899822	0.397078	0.226611	0.820726	0.999776
ENSMUSG00000060036	Rpl3	chr15:79961991-79976069	20.42	21.1	33.8445	21.4865	407.021	418.701	584.84	403.791	453.588	0.264758	0.357708	0.740152	0.459208	0.999776
ENSMUSG00000060038	Dhps	chr8:85798385-85801791	13.2902	14.7076	21.8534	13.2169	517.027	564.612	745.283	529.976	589.224	0.241455	0.342402	0.70518	0.480698	0.999776
ENSMUSG00000060044	Tmem26	chr10:68559575-68618480	26.4775	25.8964	20.4225	28.1755	4051.88	3868	2847.86	4326.33	3773.52	-0.14369	0.311068	-0.461926	0.644134	0.999776
ENSMUSG00000060063	Alox5ap	chr5:149201576-149224963	1.21576	1.04337	2.64995	1.84185	37.5853	29.0009	69.8703	41.4607	44.4793	0.756893	0.721038	1.04973	0.293844	0.999776
ENSMUSG00000060073	Psma3	chr12:71021394-71043121	11.3243	12.1761	18.0871	10.2958	1074.39	1112	1506.74	951.793	1161.23	0.172097	0.333356	0.516255	0.605676	0.999776
ENSMUSG00000060090	Rp2	chrX:20230719-20267096	10.3422	9.8314	5.96967	15.2156	1030.39	927.124	568.667	1380.82	976.75	-0.0104611	0.404614	-0.0258545	0.979373	0.999776
ENSMUSG00000060098	Prmt7	chr8:106937567-106979426	23.8598	25.5511	26.8175	26.6066	2314.7	2398.01	2362.65	2552.54	2406.98	0.0603467	0.283623	0.212771	0.831506	0.999776
ENSMUSG00000060121	Gemin2	chr12:59060178-59075256	15.815	18.1496	20.7761	18.2649	765.457	863.684	919.959	890.503	859.901	0.152561	0.308775	0.494085	0.621246	0.999776
ENSMUSG00000060126	Tpt1	chr14:76082532-76085965	9.62244	9.72877	13.0553	7.82992	354.769	369.762	472.271	295.633	373.109	0.0909616	0.380624	0.23898	0.811121	0.999776
ENSMUSG00000060147	Serpinb6a	chr13:34101900-34186777	25.7957	31.4666	31.4497	21.3248	885.546	1131.04	1135.39	757.108	977.271	-0.0884754	0.339429	-0.260659	0.794355	0.999776
ENSMUSG00000060149	BC002059	chr17:17171800-17194419	3.12259	2.95876	2.19021	3.10195	177.843	153.161	113.863	156.83	150.424	-0.299851	0.456249	-0.657209	0.511047	0.999776
ENSMUSG00000060152	Pop5	chr5:115373894-115379050	14.8018	16.2902	20.212	14.9605	485.859	527.454	608.13	486.712	527.039	0.114705	0.336982	0.34039	0.733563	0.999776
ENSMUSG00000060166	Zdhhc8	chr16:18038616-18053000	10.0067	11.0872	10.1524	9.15443	1070.72	1121.97	1190.38	1045.53	1107.15	0.0292556	0.301572	0.0970103	0.922718	0.999776
ENSMUSG00000060176	Kif27	chr13:58435315-58506936	0.323491	0.334206	0.362846	0.528201	48.5859	48.0328	54.3436	72.1055	55.7669	0.378704	0.639849	0.591865	0.553941	0.999776
ENSMUSG00000060181	Slc35e3	chr10:117569583-117582270	14.7883	12.0788	12.3476	13.2193	1590.5	1269.7	1203.97	1411.47	1368.91	-0.130163	0.307305	-0.423562	0.671886	0.999776
ENSMUSG00000060206	Zfp462	chr4:54945047-55083563	1.93449	2.20798	3.43875	2.06745	407.938	480.328	813.859	560.621	565.686	0.633573	0.350815	1.806	0.0709182	0.999776
ENSMUSG00000060216	Arrb2	chr11:70323462-70331654	11.8521	8.36293	13.7163	11.4603	614.199	440.452	678.001	593.068	581.43	0.270856	0.343865	0.787682	0.430883	0.999776
ENSMUSG00000060224	Pyroxd2	chr19:42714296-42741214	0.610616	0.767593	0.889649	0.228642	56.8363	70.6898	74.3989	21.6317	55.8892	-0.373843	0.727075	-0.514174	0.60713	0.999776
ENSMUSG00000060227	Golm2	chr2:121697450-121766701	19.7734	17.1903	21.8656	16.6668	1492.41	1376.64	1623.84	1371.81	1466.17	0.0633935	0.297926	0.212783	0.831496	0.999776
ENSMUSG00000060240	Cend1	chr7:141006358-141009404	4.23215	4.11742	5.52764	2.82715	200.761	187.6	255.544	124.382	192.072	-0.0175302	0.466926	-0.0375438	0.970051	0.999776
ENSMUSG00000060244	Alyref2	chr1:171331045-171332318	5.50167	7.523	9.79509	5.59649	113.673	130.504	175.323	86.5266	126.507	0.117185	0.516991	0.226668	0.820682	0.999776
ENSMUSG00000060260	Pwwp2b	chr7:138828397-138847891	3.30235	3.44837	3.40082	2.65136	263.097	278.228	268.483	225.33	258.784	-0.128439	0.383876	-0.334585	0.737938	0.999776
ENSMUSG00000060261	Gtf2i	chr5:134266687-134343614	51.6588	52.1293	76.3182	58.8407	5652.46	5851.84	8092.66	6458.85	6513.96	0.339325	0.284741	1.1917	0.233381	0.999776
ENSMUSG00000060275	Nrg2	chr18:36150704-36330433	0.530379	0.562234	0.258088	0.308919	19.251	20.8444	14.2328	23.4343	19.4406	-0.112136	1.01216	-0.110789	0.911784	0.999776
ENSMUSG00000060279	Ap2a1	chr7:44549796-44578920	30.7029	32.469	32.9497	32.068	2980.24	3045.1	2753.41	3136.59	2978.83	-0.0332525	0.28328	-0.117384	0.906556	0.999776
ENSMUSG00000060284	Sp7	chr15:102265040-102275403	4.19507	4.55081	5.75354	2.12136	374.936	396.044	473.565	189.277	358.456	-0.206945	0.445871	-0.464136	0.64255	0.999776
ENSMUSG00000060288	Ppih	chr4:119157206-119177743	8.99791	9.0126	16.2846	7.78836	232.846	232.007	364.878	209.106	259.709	0.313514	0.418106	0.749843	0.453349	0.999776
ENSMUSG00000060301	2610008E11Rik	chr10:78900207-78933434	18.4725	19.6412	13.5622	24.4614	2123.11	2289.26	1583.08	2770.66	2191.53	-0.0212116	0.337603	-0.0628301	0.949902	0.999776
ENSMUSG00000060314	Zfp941	chr7:140387361-140402091	3.0194	3.71304	2.37089	2.2268	313.516	375.2	251.015	237.948	294.42	-0.492877	0.373369	-1.32008	0.186808	0.999776
ENSMUSG00000060336	Zfp937	chr2:150059992-150082645	2.1306	1.82166	1.71512	2.23124	180.593	151.349	132.624	189.277	163.461	-0.0536612	0.448987	-0.119516	0.904866	0.999776
ENSMUSG00000060371	Caln1	chr5:130398295-130876253	1.24186	1.45742	1.63487	0.433738	95.3383	105.128	102.218	28.8422	82.8816	-0.579981	0.649519	-0.892939	0.37189	0.999776
ENSMUSG00000060373	Hnrnpc	chr14:52310833-52341485	183.148	189.643	238.972	201.882	9251.48	9307.49	11071.2	10413.8	10011	0.211283	0.272312	0.775886	0.437816	0.999776
ENSMUSG00000060376	Bckdha	chr7:25329370-25358406	26.5144	30.9538	33.9664	27.2886	1401.66	1590.52	1501.56	1348.37	1460.53	-0.0695307	0.296562	-0.234456	0.814631	0.999776
ENSMUSG00000060397	Zfp128	chr7:12615103-12627349	4.17923	4.04288	1.69897	5.65835	485.859	460.39	185.674	659.766	447.922	-0.172072	0.492096	-0.349672	0.726585	0.999776
ENSMUSG00000060402	Chst8	chr7:34373892-34512111	1.39721	1.17135	1.22932	1.90491	100.839	77.94	80.8684	144.211	100.965	0.317442	0.542941	0.584672	0.558768	0.999776
ENSMUSG00000060424	Pantr1	chr1:42629941-42734002	1.52531	3.69581	4.77274	0.533444	24.7513	39.8763	52.4027	14.4211	32.8629	0.0839116	0.885924	0.0947165	0.92454	0.999776
ENSMUSG00000060427	Zfp868	chr8:70063507-70078199	16.9318	17.4735	15.9373	14.9854	1168.81	1185.41	1013.12	995.056	1090.6	-0.229193	0.298301	-0.76833	0.442291	0.999776
ENSMUSG00000060429	Sntb1	chr15:55499783-55770345	1.95058	1.45908	0.936766	1.63382	155.842	135.942	71.8111	214.514	144.527	-0.0471452	0.553904	-0.0851144	0.93217	0.999776
ENSMUSG00000060450	Rnf14	chr18:38429687-38450902	35.3372	33.186	31.5229	32.7361	2347.71	2411.61	2099.34	2411.93	2317.65	-0.0778664	0.286936	-0.271372	0.786105	0.999776
ENSMUSG00000060475	Wtap	chr17:13185682-13213056	13.6589	13.0614	13.8649	13.469	661.868	628.958	683.823	683.2	664.462	0.0827614	0.316374	0.261593	0.793635	0.999776
ENSMUSG00000060477	Irak2	chr6:113615427-113671987	1.71978	1.61512	2.45382	1.43431	157.675	141.38	211.552	135.198	161.451	0.223925	0.456438	0.490591	0.623715	0.999776
ENSMUSG00000060487	Samd5	chr10:9498679-9550952	0.744728	0.522219	0.789834	0.383569	154.008	106.941	148.151	81.1187	122.555	-0.170804	0.520529	-0.328135	0.74281	0.999776
ENSMUSG00000060510	Zfp266	chr9:20406363-20432713	39.0904	39.5958	25.5116	43.1941	6703.93	6212.54	4013.01	7684.65	6153.53	-0.143779	0.343835	-0.418164	0.675828	0.999776
ENSMUSG00000060512	0610040J01Rik	chr5:63969705-64056968	2.10472	2.50733	2.40075	2.23981	127.423	132.317	132.624	120.777	128.285	-0.0327562	0.465969	-0.0702969	0.943957	0.999776
ENSMUSG00000060519	Tor3a	chr1:156481186-156501926	3.49658	4.36729	4.83102	6.43537	259.43	305.416	300.183	470.489	333.88	0.44163	0.389638	1.13344	0.25703	0.999776
ENSMUSG00000060530	A930017M01Rik	chr15:44615675-44748136	0.186331	0.107824	0.585629	0.347985	3.66686	3.62512	38.8168	9.01319	13.7805	2.74222	1.31797	2.08064	0.0374671	0.999776
ENSMUSG00000060534	Dcc	chr18:71386704-72484140	0.562816	0.399679	1.15896	1.13049	135.674	112.379	229.019	250.567	181.91	0.94937	0.423342	2.24256	0.0249253	0.999776
ENSMUSG00000060538	Tmem219	chr7:126485342-126522089	6.61153	8.25296	11.9763	4.37931	127.423	162.224	187.615	93.7372	142.75	-0.0261156	0.502739	-0.0519467	0.958571	0.999776
ENSMUSG00000060548	Tnfrsf19	chr14:61201323-61283939	10.1853	10.4375	7.10916	10.2028	1132.14	1049.47	589.369	1126.65	974.408	-0.351061	0.365744	-0.959856	0.337128	0.999776
ENSMUSG00000060550	H2-Q7	chr17:35658130-35662749	1.49621	1.15734	1.69906	1.36273	56.8363	41.6888	54.9905	46.8686	50.0961	0.0540277	0.671467	0.0804622	0.93587	0.999776
ENSMUSG00000060568	Fam78b	chr1:166828985-166918871	0.643276	0.549509	0.0318749	0.513581	64.17	53.4705	2.58779	52.2765	43.1262	-1.15945	0.999131	-1.16046	0.245861	0.999776
ENSMUSG00000060572	Mfap2	chr4:140737728-140743295	487.469	508.067	691.576	353.68	16033.3	16427.2	20703.6	11717.1	16220.3	-0.00149317	0.327504	-0.00455924	0.996362	0.999776
ENSMUSG00000060579	Fhit	chr14:11307737-12919681	1.37178	0.844968	2.08788	1.22799	39.4187	19.0319	40.7577	19.829	29.7593	0.0763561	0.884914	0.0862865	0.931239	0.999776
ENSMUSG00000060591	Ifitm2	chr7:140534749-140535900	192.871	199.674	344.765	120.959	3835.53	3898.81	6250.16	2433.56	4104.52	0.168165	0.393772	0.427062	0.669334	0.999776
ENSMUSG00000060594	Layn	chr9:50965939-50988394	4.8727	3.43194	5.8853	4.93899	214.511	158.599	236.783	169.448	194.835	0.130178	0.433954	0.29998	0.764192	0.999776
ENSMUSG00000060600	Eno3	chr11:70548027-70553339	17.2869	17.3851	22.0614	15.4217	705.87	754.024	792.51	573.239	706.411	-0.0925187	0.332406	-0.27833	0.780759	0.999776
ENSMUSG00000060601	Nr1h2	chr7:44199039-44203373	35.326	35.258	38.3235	28.7181	1871.93	1809.84	1837.33	1525.03	1761.03	-0.129822	0.294558	-0.440737	0.659404	0.999776
ENSMUSG00000060636	Rpl35a	chr16:32876822-32880559	42.3524	42.2071	77.0141	24.8632	669.202	640.739	1088.17	398.383	699.122	0.188248	0.431291	0.436476	0.662491	0.999776
ENSMUSG00000060639	H4c9	chr13:22224805-22225532	2.76024	3.63092	5.01366	3.35196	63.2533	78.8463	102.865	77.5134	80.6194	0.352557	0.560262	0.629271	0.529172	0.999776
ENSMUSG00000060657	Marf1	chr16:13927036-13981215	2.65701	2.394	1.6018	1.40939	337.351	309.041	220.609	254.172	280.293	-0.448733	0.376134	-1.19301	0.232864	0.999776
ENSMUSG00000060671	Atp8b2	chr3:89846787-89870815	22.5337	23.1513	19.1345	24.3017	2744.64	2707.96	2266.9	3219.51	2734.76	0.0077371	0.304855	0.0253796	0.979752	0.999776
ENSMUSG00000060675	Plaat3	chr19:7534823-7565910	2.96606	2.4776	4.19522	2.74872	162.259	112.379	159.796	138.803	143.309	0.124494	0.466212	0.267034	0.789443	0.999776
ENSMUSG00000060678	H4c3	chr13:23881617-23882437	1.2236	1.27267	1.34786	1.15973	32.085	32.6261	33.6412	28.8422	31.7986	-0.0441282	0.805078	-0.0548123	0.956288	0.999776
ENSMUSG00000060679	Mrps9	chr1:42890392-42944842	19.3406	24.8495	28.325	20.0355	839.711	1049.47	1117.92	867.069	968.544	0.0734661	0.322735	0.227636	0.819929	0.999776
ENSMUSG00000060681	Slc9a6	chrX:55655116-55709590	7.50739	7.70119	8.70443	10.1701	849.795	799.338	1012.47	1187.94	962.386	0.414742	0.307672	1.348	0.177659	0.999776
ENSMUSG00000060703	Cd302	chr2:60082336-60114832	12.1705	13.3767	20.5684	11.0241	489.526	528.361	765.985	456.067	559.985	0.269059	0.365991	0.735153	0.462246	0.999776
ENSMUSG00000060708	Bloc1s4	chr5:36904721-36905994	16.2174	17.0951	16.4776	15.2675	605.032	628.958	560.903	582.252	594.286	-0.110858	0.321647	-0.344656	0.730353	0.999776
ENSMUSG00000060716	Plekhh1	chr12:79075936-79128429	0.850207	1.32575	0.5284	1.44672	115.506	121.441	76.3398	236.146	137.358	0.381106	0.565023	0.674498	0.499995	0.999776
ENSMUSG00000060733	Ipmk	chr10:71183592-71221715	7.6092	7.82123	4.00349	13.4438	913.965	858.246	507.853	1402.45	920.629	0.103566	0.426567	0.24279	0.808168	0.999776
ENSMUSG00000060735	Rxfp3	chr15:11033802-11038077	0.512076	0.933381	0.451061	1.00103	66.0035	117.816	53.0497	133.395	92.5662	-0.00106708	0.61602	-0.00173222	0.998618	0.999776
ENSMUSG00000060739	Nsa2	chr13:97265931-97274445	3.32122	3.39473	6.10715	2.22166	147.591	138.661	245.193	97.3425	157.197	0.275052	0.516536	0.532493	0.594384	0.999776
ENSMUSG00000060743	H3f3a	chr1:180628396-180641508	112.935	122.342	147.521	121.632	2160.7	2281.1	2415.05	2273.13	2282.5	0.0781582	0.284243	0.27497	0.78334	0.999776
ENSMUSG00000060771	Tsga10	chr1:37793856-37905510	2.47079	2.52076	1.94486	3.38419	253.013	282.759	205.729	351.514	273.254	0.0470838	0.412975	0.114011	0.909229	0.999776
ENSMUSG00000060780	Lrrtm1	chr6:77219679-77222500	1.94403	1.6552	1.55476	2.34525	148.508	119.629	108.687	180.264	139.272	0.0952094	0.485132	0.196255	0.844411	0.999776
ENSMUSG00000060798	Intu	chr3:40585434-40659204	2.49332	1.94778	3.82146	3.3472	343.768	307.229	300.183	439.844	347.756	0.178717	0.377318	0.473651	0.635749	0.999776
ENSMUSG00000060802	B2m	chr2:121978166-121983564	36.2026	47.1115	75.5783	27.3681	941.466	1200.82	1793.34	722.858	1164.62	0.235587	0.408286	0.577016	0.563929	0.999776
ENSMUSG00000060803	Gstp1	chr19:4085406-4087985	71.3563	76.5246	104.104	50.9722	1771.09	1855.15	2338.71	1242.02	1801.74	-0.0158208	0.350775	-0.0451025	0.964026	0.999776
ENSMUSG00000060860	Ube2s	chr7:4811012-4815589	19.5787	20.4711	30.7352	18.0143	407.938	412.357	584.84	353.317	439.613	0.20011	0.375142	0.533426	0.593739	0.999776
ENSMUSG00000060862	Zbtb40	chr4:136707042-136776006	1.47119	1.95946	1.59752	3.15042	325.434	401.482	286.598	560.621	393.533	0.212991	0.409925	0.519586	0.603352	0.999776
ENSMUSG00000060904	Arl1	chr10:88566719-88579956	40.1574	42.5865	45.3323	41.3634	2095.61	2123.41	2328.36	2283.94	2207.83	0.128669	0.283389	0.454038	0.649802	0.999776
ENSMUSG00000060923	Acyp2	chr11:30455990-30599587	1.05694	3.05872	1.93466	0.619841	28.4182	78.8463	47.8741	16.2237	42.8406	-0.706962	0.831906	-0.84981	0.395431	0.999776
ENSMUSG00000060935	Tmem263	chr10:84938490-84953449	31.8171	31.653	31.3066	28.7975	3481.68	3391.3	3122.81	3161.83	3289.41	-0.129148	0.278545	-0.463653	0.642896	0.999776
ENSMUSG00000060938	Rpl26	chr11:68792408-68795360	54.257	55.0133	127.61	35.2594	932.299	919.873	1964.78	614.7	1107.91	0.4814	0.445325	1.08101	0.279693	0.999776
ENSMUSG00000060950	Trmt61a	chr12:111644538-111650336	7.98932	9.23368	10.46	9.45423	541.778	513.86	565.432	484.91	526.495	-0.00497095	0.331996	-0.0149729	0.988054	0.999776
ENSMUSG00000060961	Slc4a4	chr5:89034344-89387512	1.45968	1.27512	0.367665	1.95696	204.427	174.912	81.5153	322.672	195.882	0.0753386	0.565491	0.133227	0.894014	0.999776
ENSMUSG00000060969	Irx1	chr13:72106039-72111842	7.17611	4.61709	7.4844	2.30157	403.354	286.384	413.399	117.171	305.077	-0.365057	0.516073	-0.707375	0.479333	0.999776
ENSMUSG00000060981	H4c8	chr13:23715219-23715689	0.776285	0.587755	1.85123	0.379378	11.9173	9.96907	23.937	5.40791	12.8078	0.466329	1.28614	0.36258	0.716919	0.999776
ENSMUSG00000060988	Galnt13	chr2:54326328-55008321	0.620989	0.444384	0.602033	0.251583	26.5847	22.657	25.2309	9.01319	20.8715	-0.481177	1.01834	-0.472509	0.636563	0.999776
ENSMUSG00000060992	Copz1	chr15:103181336-103208295	122.9	130.405	159.09	133.593	6291.41	6525.21	7415.31	6842.81	6768.69	0.153897	0.274863	0.559905	0.575544	0.999776
ENSMUSG00000061013	Mkx	chr18:6934517-7004780	17.3225	16.1314	13.3323	16.0304	1683.09	1487.2	1216.91	1600.74	1496.99	-0.171882	0.307995	-0.558069	0.576797	0.999776
ENSMUSG00000061024	Rrs1	chr1:9615632-9617680	22.1947	26.6473	24.8706	20.8954	1370.49	1611.36	1403.23	1297.9	1420.75	-0.142095	0.298145	-0.476597	0.633649	0.999776
ENSMUSG00000061028	Clasrp	chr7:19314959-19338411	30.7671	35.4669	38.9735	26.4735	2108.44	2345.45	2414.41	1775.6	2160.97	-0.0867629	0.304643	-0.284802	0.775796	0.999776
ENSMUSG00000061032	Rrp1	chr10:78236219-78248877	135.947	141.712	179.508	142.928	8200.93	8345.02	9875	8638.24	8764.8	0.162244	0.276135	0.587554	0.556832	0.999776
ENSMUSG00000061046	Haghl	chr17:25998816-26004647	35.0057	40.4055	31.4258	19.1814	1105.56	1224.38	877.907	670.581	969.607	-0.586495	0.317423	-1.84768	0.0646494	0.999776
ENSMUSG00000061048	Cdh3	chr8:107237522-107283929	31.4378	33.8584	27.6728	34.924	4201.3	4415.39	3353.77	4674.24	4161.18	-0.102886	0.299205	-0.343865	0.730948	0.999776
ENSMUSG00000061079	Zfp143	chr7:109660423-109694601	12.1071	12.0132	9.94534	11.6236	1056.97	1032.25	805.449	1009.48	976.038	-0.205264	0.311398	-0.65917	0.509787	0.999776
ENSMUSG00000061080	Lsamp	chr16:39804732-42002042	3.44041	3.24668	5.41957	2.74584	290.599	295.447	392.697	236.146	303.722	0.110169	0.39957	0.275718	0.782765	0.999776
ENSMUSG00000061082	Plac1	chrX:52158871-52328988	2.90269	2.37173	2.53003	1.37926	90.7548	71.5961	72.4581	41.4607	69.0674	-0.490049	0.61264	-0.799897	0.42377	0.999776
ENSMUSG00000061086	Myl4	chr11:104441488-104486579	0.230258	0.793571	1.01901	1.1352	7.33372	19.0319	29.1126	28.8422	21.0801	1.13605	1.01106	1.12363	0.26117	0.999776
ENSMUSG00000061099	Gapdhs	chr7:30429204-30443106	0.247976	0.134578	0.122063	0.127494	16.5009	5.43768	9.70421	7.21055	9.71332	-0.360565	1.42265	-0.253446	0.799924	0.999776
ENSMUSG00000061111	Mcrip1	chr11:120433713-120440553	114.881	117.604	159.224	98.3034	4192.14	4204.23	5303.03	3607.08	4326.62	0.0864722	0.305267	0.283268	0.776972	0.999776
ENSMUSG00000061118	Dnajc30	chr5:135093055-135094716	10.3879	10.2493	11.9253	10.0363	371.269	338.948	401.107	371.343	370.667	0.122589	0.351508	0.348753	0.727274	0.999776
ENSMUSG00000061119	Prcp	chr7:92524459-92583791	5.71088	4.4214	7.21298	5.35886	431.773	338.948	520.792	392.975	421.122	0.249678	0.362182	0.689372	0.490589	0.999776
ENSMUSG00000061130	Ppm1b	chr17:85264168-85331419	23.7233	23.0882	26.9811	28.6471	1907.68	1819.81	1977.07	2338.02	2010.65	0.210396	0.291187	0.722544	0.46996	0.999776
ENSMUSG00000061132	Blnk	chr19:40917370-40982978	0.807828	0.308452	0.0552981	0.780226	43.0856	16.313	3.23474	45.066	26.9248	-0.348883	1.12698	-0.309574	0.756885	0.999776
ENSMUSG00000061136	Prpf40a	chr2:53024715-53081714	45.0408	40.8058	46.4415	48.4787	5046.51	4535.02	4881.86	5328.6	4948	0.0915314	0.279261	0.327763	0.743091	0.999776
ENSMUSG00000061143	Maml3	chr3:51593327-52012497	2.23779	2.61091	2.43249	2.48128	559.196	643.458	505.266	623.713	582.908	-0.0941133	0.333298	-0.28237	0.77766	0.999776
ENSMUSG00000061175	Fnip2	chr3:79363280-79475103	1.96527	1.58012	1.18239	2.85824	340.101	291.822	238.077	502.936	343.234	0.220529	0.42706	0.516389	0.605583	0.999776
ENSMUSG00000061186	Sfmbt2	chr2:10375320-10600064	1.41246	2.04373	1.6832	1.50349	197.094	246.508	230.313	288.422	240.584	0.220994	0.399768	0.552805	0.580397	0.999776
ENSMUSG00000061207	Stk19	chr17:35042968-35055921	7.98354	6.37406	9.56297	6.36818	248.43	209.35	285.304	225.33	242.103	0.162676	0.397147	0.409613	0.68209	0.999776
ENSMUSG00000061232	H2-K1	chr17:34214990-34219321	0.485985	0.794883	1.21331	0.782002	22.9179	20.8444	36.876	21.6317	25.5675	0.437637	0.900986	0.48573	0.627158	0.999776
ENSMUSG00000061244	Exoc5	chr14:49241546-49304110	22.7896	21.2836	19.2841	28.744	2473.3	2291.98	2009.42	3145.6	2480.07	0.111969	0.319684	0.350249	0.726152	0.999776
ENSMUSG00000061273	Mmgt1	chrX:55630871-55643429	10.8578	10.8596	10.6415	18.5018	1357.65	1329.51	1218.85	2310.98	1554.25	0.391086	0.354324	1.10375	0.2697	0.999776
ENSMUSG00000061286	Exosc5	chr7:25358588-25370793	24.9351	27.0431	25.9918	20.5785	806.709	860.059	747.224	645.345	764.834	-0.25749	0.315057	-0.817282	0.413768	0.999776
ENSMUSG00000061288	Taok3	chr5:117258193-117413284	3.59957	3.74299	4.11903	3.279	265.847	280.04	322.827	221.725	272.61	0.00395804	0.393975	0.0100464	0.991984	0.999776
ENSMUSG00000061306	Slc38a10	chr11:119994785-120042172	33.3179	30.9577	32.2816	31.0501	3931.79	3529.05	3458.58	3735.07	3663.62	-0.0528459	0.281276	-0.187879	0.850971	0.999776
ENSMUSG00000061311	Rag1	chr2:101468626-101479846	0.0506128	0.0510945	0.0782908	0.188885	10.0839	9.96907	14.2328	37.8554	18.0353	1.35	1.09006	1.23846	0.215546	0.999776
ENSMUSG00000061313	Ddhd2	chr8:26215372-26244624	15.9943	11.6797	12.6368	11.4741	1045.05	974.25	817.094	883.293	929.923	-0.248838	0.305266	-0.815149	0.414987	0.999776
ENSMUSG00000061315	Naca	chr10:127871443-127884506	27.7754	29.1486	44.9453	26.3724	836.044	900.842	1222.73	861.661	955.319	0.265832	0.325306	0.817174	0.413829	0.999776
ENSMUSG00000061353	Cxcl12	chr6:117145495-117158328	42.4082	41.3858	51.8453	40.0377	3145.25	2942.69	3298.14	3006.8	3098.22	0.0508508	0.28186	0.180412	0.856829	0.999776
ENSMUSG00000061360	Phf5a	chr15:81748720-81756112	39.6923	45.9024	67.1674	39.3142	2014.02	2279.29	3104.7	2006.34	2351.09	0.25294	0.320223	0.789886	0.429594	0.999776
ENSMUSG00000061371	Zfp873	chr10:81883956-81897420	4.39321	4.85213	4.1845	9.29983	318.1	328.979	260.073	656.16	390.828	0.49342	0.444895	1.10907	0.267401	0.999776
ENSMUSG00000061374	Fiz1	chr7:5010057-5017696	34.9471	36.5254	33.6187	34.648	2540.22	2532.14	2329.01	2570.56	2492.98	-0.0504343	0.283709	-0.177768	0.858906	0.999776
ENSMUSG00000061393	Acvr2b	chr9:119231183-119264061	17.8713	20.8525	16.206	24.6708	1121.14	1256.1	903.138	1483.57	1190.99	0.00265777	0.339593	0.00782633	0.993756	0.999776
ENSMUSG00000061411	Nol4l	chr2:153249381-153371891	4.60303	4.3217	6.4802	4.55569	787.458	733.18	1007.94	780.542	827.281	0.236466	0.320169	0.738566	0.460171	0.999776
ENSMUSG00000061414	Cracr2a	chr6:127538300-127651211	0.97354	0.701869	0.793351	0.677367	103.589	72.5023	98.336	90.1319	91.1397	0.10085	0.537043	0.187788	0.851043	0.999776
ENSMUSG00000061436	Hipk2	chr6:38671324-38853099	22.3766	23.9729	7.9224	24.8394	2936.24	3149.32	1064.87	3336.68	2621.78	-0.469569	0.430763	-1.09009	0.275675	0.999776
ENSMUSG00000061451	Tmem151a	chr19:5121062-5135559	1.41776	1.003	1.86155	0.161741	30.2516	19.9381	36.876	12.6185	24.921	0.0155914	0.957827	0.0162779	0.987013	0.999776
ENSMUSG00000061455	Stx17	chr4:48124914-48186507	16.1294	13.9674	12.1152	15.1997	1412.66	1175.44	919.312	1463.74	1242.79	-0.121995	0.337407	-0.361565	0.717677	0.999776
ENSMUSG00000061458	Nol10	chr12:17398458-17480096	10.3261	9.26608	7.77629	12.7883	948.8	839.215	652.77	1182.53	905.829	0.0334702	0.360952	0.0927277	0.92612	0.999776
ENSMUSG00000061461	Smim20	chr5:53424479-53435882	21.0392	24.5019	33.4627	19.9839	591.281	674.272	864.968	569.634	675.039	0.184983	0.346815	0.533376	0.593773	0.999776
ENSMUSG00000061474	Mrps36	chr13:100872462-100881167	2.48267	2.85625	5.02147	2.28925	53.1695	59.8144	93.1604	50.4739	64.1545	0.363963	0.629868	0.57784	0.563372	0.999776
ENSMUSG00000061477	Rps7	chr12:28680852-28685952	14.5167	17.3866	24.1182	12.6833	416.188	488.484	645.006	362.33	478.002	0.161564	0.383627	0.42115	0.673646	0.999776
ENSMUSG00000061479	Snrpa	chr7:26886431-26895696	77.8039	81.9695	91.4894	72.3726	2508.13	2659.93	2756.64	2431.76	2589.12	0.00617849	0.285319	0.0216547	0.982723	0.999776
ENSMUSG00000061482	H4c4	chr13:23765580-23766718	13.6259	12.7577	18.0397	6.21517	591.281	522.923	670.884	259.58	511.167	-0.251372	0.434469	-0.578574	0.562877	0.999776
ENSMUSG00000061510	Gm10101	chr14:47066565-47069484	0.16692	0.147445	0.00806304	0.163123	14.6674	14.5005	0.646947	14.4211	11.059	-1.04974	1.51033	-0.695041	0.48703	0.999776
ENSMUSG00000061518	Cox5b	chr1:36730529-36732762	42.7518	43.1113	71.2373	26.6533	772.791	846.465	1221.44	508.344	837.259	0.10024	0.405853	0.246985	0.80492	0.999776
ENSMUSG00000061524	Zic2	chr14:122712846-122717264	0.897182	1.18247	0.462604	1.43718	66.0035	89.7216	32.9943	111.764	75.1207	-0.134624	0.674063	-0.19972	0.8417	0.999776
ENSMUSG00000061527	Krt5	chr15:101615504-101621333	0.179908	0.293387	0	0.189372	9.16715	16.313	0	12.6185	9.52466	-1.11072	1.73005	-0.642018	0.520861	0.999776
ENSMUSG00000061533	Cep128	chr12:90965265-91351183	4.35446	4.43137	3.76682	5.15682	591.281	634.395	499.443	721.055	611.544	-0.0104983	0.343143	-0.0305944	0.975593	0.999776
ENSMUSG00000061536	Sec22c	chr9:121509110-121534556	5.30495	4.70618	5.95112	5.3488	440.023	480.328	552.493	564.226	509.267	0.278698	0.330497	0.84327	0.399077	0.999776
ENSMUSG00000061544	Zfp229	chr17:21949775-21988323	4.30451	3.64727	2.22827	3.71752	427.189	426.857	216.727	515.555	396.582	-0.232228	0.433849	-0.535273	0.592461	0.999776
ENSMUSG00000061559	Wdr61	chr9:54622018-54641803	75.0832	77.3846	96.2906	73.6644	2650.22	2642.71	3061.35	2543.52	2724.45	0.0833047	0.287891	0.289362	0.772305	0.999776
ENSMUSG00000061576	Dpp6	chr5:27022354-27932503	0.601428	0.743896	1.18969	0.750804	81.5876	97.8782	151.386	93.7372	106.147	0.461799	0.522223	0.884296	0.376537	0.999776
ENSMUSG00000061589	Dot1l	chr10:80591039-80631295	6.31725	8.15803	9.01318	5.51615	1122.06	1387.51	1509.97	1041.92	1265.37	0.0264405	0.32695	0.08087	0.935545	0.999776
ENSMUSG00000061601	Pclo	chr5:14564931-14913473	0.118982	0.054561	0.0460651	0.0705636	56.8363	19.9381	18.7615	36.0528	32.8972	-0.511619	0.878065	-0.582667	0.560117	0.999776
ENSMUSG00000061603	Akap6	chr12:52746165-53202382	0.176455	0.141272	0.0332612	0.110224	35.7519	38.0637	13.5859	30.6449	29.5116	-0.778678	0.870167	-0.89486	0.370862	0.999776
ENSMUSG00000061607	Mdc1	chr17:36152406-36170562	7.10595	7.46979	6.4435	13.5832	1199.98	980.594	1131.51	1964.88	1319.24	0.503412	0.349405	1.44077	0.14965	0.999776
ENSMUSG00000061613	U2af1	chr17:31866054-31877866	20.9656	20.8187	36.7809	17.2971	697.62	684.241	1077.81	562.423	755.524	0.252051	0.37267	0.676339	0.498825	0.999776
ENSMUSG00000061615	H2ac4	chr13:23935108-23935581	2.76404	4.67222	2.58523	2.76446	44.919	57.0956	20.0554	43.2633	41.3333	-0.722633	0.761361	-0.949133	0.342553	0.999776
ENSMUSG00000061650	Med9	chr11:59839031-59853031	14.2679	14.02	16.6325	13.435	825.96	794.807	880.495	782.345	820.902	0.0382492	0.31039	0.12323	0.901925	0.999776
ENSMUSG00000061665	Cd2ap	chr17:43103841-43187315	3.82992	3.71936	3.34936	3.93137	548.195	507.516	506.56	566.028	532.075	0.0212497	0.329961	0.0644009	0.948651	0.999776
ENSMUSG00000061666	Gdpd1	chr11:86924692-86964888	13.9527	13.7045	13.1471	17.7595	996.469	955.218	852.676	1272.66	1019.26	0.11999	0.328948	0.36477	0.715283	0.999776
ENSMUSG00000061689	Dlgap4	chr2:156455624-156606283	46.72	48.0466	52.2315	33.456	2742.81	2629.12	2715.88	1890.97	2494.69	-0.220236	0.307542	-0.716116	0.47392	0.999776
ENSMUSG00000061718	Ppp1r1b	chr11:98239229-98248622	0.130276	0.312938	0.623797	0.177023	7.33372	11.7816	21.9962	3.60528	11.1792	0.469112	1.39237	0.336917	0.73618	0.999776
ENSMUSG00000061723	Tnnt3	chr7:142052572-142069745	0.510693	0.353535	1.47416	0.435646	16.5009	10.8754	39.4638	12.6185	19.8646	0.958248	1.06005	0.903968	0.366012	0.999776
ENSMUSG00000061731	Ext1	chr15:52927433-53209555	16.7993	17.1915	7.03967	16.8465	3899.7	3898.81	1489.27	3926.15	3303.48	-0.527932	0.399684	-1.32087	0.186543	0.999776
ENSMUSG00000061740	Cyp2d22	chr15:82254727-82264458	1.13193	1.38073	0.91724	0.757889	95.3383	88.8154	73.752	72.1055	82.5028	-0.335447	0.544797	-0.61573	0.538073	0.999776
ENSMUSG00000061751	Kalrn	chr16:33789442-34334456	3.09524	2.921	3.30685	5.53012	610.532	580.925	406.283	888.701	621.61	0.113971	0.40075	0.284393	0.776109	0.999776
ENSMUSG00000061755	Bod1l	chr5:41944880-42001658	6.20105	6.34274	9.57809	5.02865	1951.69	1969.34	2752.76	1595.33	2067.28	0.151035	0.335275	0.450483	0.652362	0.999776
ENSMUSG00000061758	Akr1b10	chr6:34361152-34373885	4.12494	4.96333	4.44243	4.66423	176.009	201.194	179.204	196.488	188.224	-0.00825758	0.4161	-0.0198452	0.984167	0.999776
ENSMUSG00000061759	Armt1	chr10:4382466-4405141	9.4199	10.5605	12.2636	12.7323	726.955	798.432	903.138	1096	881.132	0.388493	0.313696	1.23844	0.215554	0.999776
ENSMUSG00000061762	Tac1	chr6:7554878-7562977	5.70946	7.59919	12.6839	7.64618	187.01	231.101	345.47	221.725	246.326	0.447591	0.415283	1.0778	0.281124	0.999776
ENSMUSG00000061778	Mospd2	chrX:163719164-163763371	4.25504	4.67945	5.13099	5.41678	306.183	335.323	331.237	380.357	338.275	0.146986	0.360224	0.408042	0.683243	0.999776
ENSMUSG00000061787	Rps17	chr7:80992480-80995002	1.0463	1.4912	2.85615	1.20316	77.004	51.6579	98.9829	37.8554	66.3751	0.113562	0.667587	0.170109	0.864925	0.999776
ENSMUSG00000061808	Ttr	chr18:20798336-20807378	0.512724	0.621124	1.15001	0.100229	18.3343	21.7507	38.1699	3.60528	20.465	0.108917	1.14423	0.0951879	0.924166	0.999776
ENSMUSG00000061838	Suclg2	chr6:95449989-95695781	6.64574	7.83414	7.5637	8.08802	550.029	632.583	558.962	695.818	609.348	0.0827056	0.331791	0.24927	0.803152	0.999776
ENSMUSG00000061859	Patj	chr4:98284027-98607840	13.9727	12.2232	12.5529	18.8491	1576.75	1535.24	1365.71	1817.06	1573.69	0.0307906	0.305492	0.10079	0.919717	0.999776
ENSMUSG00000061878	Sphk1	chr11:116421750-116427501	0.805778	1.0485	0.221096	0.525011	43.0856	67.0647	16.8206	39.658	41.6572	-1.00457	0.777871	-1.29143	0.196554	0.999776
ENSMUSG00000061882	Ccdc62	chr5:124068741-124107958	0.791137	0.884347	1.04981	0.409308	104.505	106.941	120.979	57.6844	97.5275	-0.221855	0.558762	-0.397048	0.691332	0.999776
ENSMUSG00000061887	Ssbp3	chr4:106768666-106906891	148.637	166.935	110.089	163.728	6522.43	7261.11	6431.3	7181.71	6849.14	-0.0181418	0.278417	-0.0651606	0.948046	0.999776
ENSMUSG00000061894	Zscan20	chr4:128477339-128503891	2.50699	1.59276	1.51703	2.83141	300.682	252.852	226.431	429.028	302.248	0.234564	0.420923	0.55726	0.57735	0.999776
ENSMUSG00000061898	Rbak	chr5:143157940-143166530	9.12245	8.10625	6.72495	8.21194	938.716	809.307	628.186	840.029	804.06	-0.254822	0.327305	-0.778546	0.436247	0.999776
ENSMUSG00000061904	Slc25a3	chr10:90952435-90959921	112.883	120.074	189.207	123.795	5366.45	5579.05	8139.89	5844.15	6232.39	0.353906	0.296538	1.19346	0.232689	0.999776
ENSMUSG00000061950	Ppp4r1	chr17:66089567-66148921	37.3648	39.3655	26.0949	56.4899	3094.83	3058.69	1825.68	4632.78	3153	0.0682728	0.393797	0.17337	0.86236	0.999776
ENSMUSG00000061979	Rcc1l	chr5:134176892-134205613	16.9302	16.0026	22.545	18.3377	1038.64	986.938	1321.71	1168.11	1128.85	0.298664	0.300808	0.992873	0.320772	0.999776
ENSMUSG00000061981	Flot2	chr11:77928756-77951260	18.8131	19.0287	18.9561	17.8281	1493.33	1485.39	1371.53	1434.9	1446.29	-0.0862844	0.291448	-0.296055	0.767188	0.999776
ENSMUSG00000061983	Rps12	chr10:23661080-23663173	0.246907	0.18792	0.651739	0.240631	22.0012	30.8135	62.1069	18.0264	33.237	0.631694	0.874433	0.722404	0.470046	0.999776
ENSMUSG00000062006	Rpl34	chr3:130520479-130524047	40.0786	38.5623	78.1403	21.7542	771.874	715.961	1290.66	420.015	799.627	0.206496	0.446733	0.462236	0.643912	0.999776
ENSMUSG00000062012	Zfp13	chr17:23794817-23818461	11.3511	11.5673	8.54067	10.271	717.788	718.679	493.621	675.989	651.519	-0.300629	0.334015	-0.900045	0.368096	0.999776
ENSMUSG00000062014	Gmfb	chr14:47045605-47059699	34.7743	39.3264	27.4603	44.3181	4220.55	4341.08	2735.29	4854.5	4037.86	-0.174973	0.333365	-0.524869	0.599674	0.999776
ENSMUSG00000062031	Pgghg	chr7:140521460-140527577	11.3386	10.4117	12.1188	8.33418	1056.06	946.155	1025.41	771.529	949.788	-0.153391	0.319617	-0.479923	0.631282	0.999776
ENSMUSG00000062040	Zfp27	chr7:29592757-29605997	6.41787	5.17452	5.79023	6.69008	616.949	502.985	530.497	618.305	567.184	0.034688	0.334822	0.103601	0.917486	0.999776
ENSMUSG00000062044	Lmtk3	chr7:45433161-45453568	0.273436	0.235068	0.25671	0.0247199	27.5014	16.313	27.1718	5.40791	19.0985	-0.374487	1.11429	-0.336076	0.736813	0.999776
ENSMUSG00000062054	Iah1	chr12:21366389-21373820	22.5872	25.8714	31.0133	20.4774	655.451	728.648	815.153	596.673	698.982	0.0320147	0.332743	0.0962145	0.92335	0.999776
ENSMUSG00000062070	Pgk1	chrX:105230705-105247305	6.04758	6.42469	9.50936	7.52311	334.601	348.011	481.329	418.212	395.538	0.400341	0.348236	1.14962	0.250299	0.999776
ENSMUSG00000062074	Ccn6	chr10:39026965-39039790	0.278982	0.410982	0.430872	0.251314	13.7507	20.8444	16.1737	10.8158	15.3962	-0.339306	1.12915	-0.300497	0.763798	0.999776
ENSMUSG00000062075	Lmnb2	chr10:80737036-80754079	30.9524	32.8721	34.2356	35.2685	3203.92	3343.26	3258.03	3684.59	3372.45	0.0842187	0.281888	0.298766	0.765119	0.999776
ENSMUSG00000062078	Qk	chr17:10421529-10538309	56.5504	51.0186	11.4881	118.549	5220.69	4645.59	2153.69	11572.9	5898.23	0.475741	0.512562	0.928162	0.353323	0.999776
ENSMUSG00000062098	Btbd3	chr2:138098484-138129342	9.82085	9.11798	11.3849	12.4484	1417.24	1286.92	1502.86	1788.22	1498.81	0.282359	0.298352	0.946397	0.343946	0.999776
ENSMUSG00000062101	Zfp119b	chr17:56245380-56256500	1.69003	2.30732	1.17018	3.64984	99.0052	130.504	61.46	209.106	125.019	0.217292	0.595349	0.364982	0.715125	0.999776
ENSMUSG00000062110	Scfd2	chr5:74365476-74692420	6.25333	5.77714	4.11324	4.75065	485.859	470.359	318.945	398.383	418.386	-0.419052	0.349392	-1.19938	0.230382	0.999776
ENSMUSG00000062115	Rai1	chr11:59995838-60090023	9.49029	8.98582	7.2799	9.24112	1774.76	1888.69	1409.7	1820.66	1723.45	-0.183009	0.301441	-0.607114	0.543775	0.999776
ENSMUSG00000062116	Zfp954	chr7:7117688-7124487	7.40012	6.89936	8.22243	9.37235	458.357	417.795	466.449	580.45	480.763	0.253793	0.34189	0.742322	0.457892	0.999776
ENSMUSG00000062127	Cttnbp2nl	chr3:104909230-104960462	24.3207	22.7802	15.3431	31.4024	3037.99	2745.12	1955.72	4407.45	3036.57	0.13641	0.375359	0.363411	0.716298	0.999776
ENSMUSG00000062132	Arhgap33os	chr7:30215123-30221618	0.517035	0.927921	0.955291	0.308831	41.2522	70.6898	67.2825	21.6317	50.214	-0.29921	0.756169	-0.395691	0.692333	0.999776
ENSMUSG00000062151	Unc13c	chr9:73386703-73876248	0.203941	0.268693	0.245958	0.135154	54.0862	70.6898	60.1661	36.0528	55.2487	-0.355339	0.66199	-0.536774	0.591424	0.999776
ENSMUSG00000062157	Ifnlr1	chr4:135413597-135435492	0.581626	0.411013	0.213677	0.241609	76.0873	50.7516	25.2309	30.6449	45.6787	-1.19388	0.711847	-1.67716	0.0935108	0.999776
ENSMUSG00000062168	Ppef1	chrX:159406089-159518761	0.195921	0.252993	1.31612	0.396916	14.6674	11.7816	49.8149	14.4211	22.6713	1.30924	1.01478	1.29017	0.196991	0.999776
ENSMUSG00000062169	Cnih4	chr1:180972257-180996559	18.8233	20.7084	29.4188	15.9666	744.372	847.371	931.604	802.174	831.38	0.124804	0.314406	0.396951	0.691404	0.999776
ENSMUSG00000062175	Tgif2	chr2:156681926-156697490	7.98826	9.85252	9.16808	10.5523	139.341	165.849	142.975	88.3293	134.124	-0.38548	0.486199	-0.792845	0.427868	0.999776
ENSMUSG00000062184	Hs6st2	chrX:50476088-50770733	13.6294	13.8842	12.2177	13.2893	1783.93	1784.46	1461.45	1757.57	1696.85	-0.149788	0.294837	-0.508035	0.611429	0.999776
ENSMUSG00000062190	Lancl2	chr6:57679524-57716424	16.3974	18.1078	13.1883	20.7006	1239.4	1336.76	905.726	1566.49	1262.09	-0.0625784	0.344745	-0.181521	0.855959	0.999776
ENSMUSG00000062198	2700097O09Rik	chr12:55092445-55126895	16.014	14.1387	16.0247	15.2221	565.613	483.953	503.972	537.186	522.681	-0.0125379	0.332751	-0.0376796	0.969943	0.999776
ENSMUSG00000062202	Btbd9	chr17:30434497-30795462	44.9973	41.2616	43.9027	31.2985	2164.36	2087.16	2149.81	2085.65	2121.75	-0.0053071	0.284376	-0.0186623	0.985111	0.999776
ENSMUSG00000062203	Gspt1	chr16:11037155-11072134	46.7279	44.5784	54.3986	57.3069	3884.12	3528.14	3679.19	4746.35	3959.45	0.184246	0.292312	0.630307	0.528494	0.999776
ENSMUSG00000062209	Erbb4	chr1:68071344-69147218	0.360177	0.341124	0.0658607	0.109701	32.085	41.6888	21.3493	14.4211	27.3861	-1.02205	0.879549	-1.16202	0.245229	0.999776
ENSMUSG00000062210	Tnfaip8	chr18:50112493-50226296	44.2993	46.4309	63.4194	58.9606	2228.53	2256.64	3005.72	2927.48	2604.59	0.403746	0.281192	1.43583	0.151049	0.999776
ENSMUSG00000062232	Rapgef2	chr3:78969822-79193824	5.83328	4.95719	3.71805	7.84342	1240.32	1045.85	710.995	1696.28	1173.36	0.0707777	0.399496	0.177167	0.859377	0.999776
ENSMUSG00000062234	Gak	chr5:108717276-108777605	25.9371	25.2778	21.5394	25.6052	2866.57	2929.09	2059.23	3071.7	2731.65	-0.177131	0.311234	-0.569125	0.569272	0.999776
ENSMUSG00000062248	Cks2	chr13:51799267-51804696	13.972	16.4114	18.4864	11.5952	305.266	348.917	367.466	255.975	319.406	-0.0627478	0.382032	-0.164248	0.869536	0.999776
ENSMUSG00000062257	Opcml	chr9:27702242-28836706	0.100599	0.0505752	0.214868	0.10802	18.3343	9.96907	39.4638	10.8158	19.6457	0.862028	1.08496	0.794524	0.42689	0.999776
ENSMUSG00000062270	Morf4l1	chr9:89973717-89996827	28.0075	33.1326	35.6601	26.9961	1063.39	1150.97	1128.28	922.951	1066.4	-0.108636	0.307953	-0.352768	0.724263	0.999776
ENSMUSG00000062296	Trank1	chr9:111140806-111224843	0.0404622	0.0929442	0.241947	0.26998	12.834	24.4695	60.813	54.0791	38.0489	1.62553	0.779254	2.08601	0.0369776	0.999776
ENSMUSG00000062300	Nectin2	chr7:19450568-19483498	25.8885	27.8783	34.4386	21.2585	1640	1728.27	1970.6	1353.78	1673.16	-0.0169837	0.3151	-0.0538992	0.957015	0.999776
ENSMUSG00000062309	Rpp25	chr9:57411308-57412731	0.555529	0.258838	0.561865	0.125304	23.8346	10.8754	21.9962	5.40791	15.5285	-0.291664	1.20319	-0.242409	0.808463	0.999776
ENSMUSG00000062312	Erbb2	chr11:98303295-98328542	28.6028	26.5356	28.0293	31.1528	4344.31	3953.19	3878.45	4760.77	4234.18	0.0577287	0.287144	0.201044	0.840664	0.999776
ENSMUSG00000062328	Rpl17	chr18:75131628-75136452	2.3539	2.25748	3.30737	1.22707	109.089	84.284	143.622	54.0791	97.7686	0.053971	0.592091	0.0911533	0.927371	0.999776
ENSMUSG00000062329	Cytl1	chr5:37892862-37897164	18.8233	24.8324	23.902	4.57668	561.946	725.023	646.947	135.198	517.279	-0.708388	0.531883	-1.33185	0.18291	0.999776
ENSMUSG00000062352	Itgb1bp1	chr12:21317420-21336285	23.4343	30.1533	32.9309	25.5896	639.867	794.807	877.907	719.253	757.958	0.156783	0.326178	0.480667	0.630753	0.999776
ENSMUSG00000062372	Otof	chr5:30524405-30619276	0.145049	0.187347	0.218716	0.103647	31.1683	39.8763	41.4046	21.6317	33.5202	-0.147766	0.814189	-0.181489	0.855984	0.999776
ENSMUSG00000062373	Tmem65	chr15:58654117-58695379	16.4397	17.8413	14.4282	16.2588	1866.43	1994.72	1487.98	1849.51	1799.66	-0.211544	0.29732	-0.711503	0.476772	0.999776
ENSMUSG00000062376	Borcs7	chr19:46678344-46691821	6.84661	7.65936	12.0712	3.76937	463.858	503.891	737.52	259.58	491.212	0.0512158	0.450791	0.113613	0.909545	0.999776
ENSMUSG00000062380	Tubb3	chr8:124138162-124148754	2.70202	2.38441	1.76242	3.65204	152.175	113.285	90.5726	198.29	138.581	0.105328	0.521705	0.201891	0.840002	0.999776
ENSMUSG00000062397	Zfp706	chr15:36997270-37008017	43.166	45.7448	43.4255	44.9853	5649.71	5707.75	5014.49	5838.75	5552.67	-0.0658258	0.279441	-0.235562	0.813772	0.999776
ENSMUSG00000062421	Arf2	chr11:103857564-103876163	41.6821	38.9261	45.129	37.5282	2840.9	2606.46	2809.04	2561.55	2704.49	-0.0201034	0.284085	-0.0707655	0.943584	0.999776
ENSMUSG00000062470	Fbxl12os	chr9:20518753-20528567	1.98999	1.42267	1.39001	1.83503	86.1712	68.8772	51.1088	95.5398	75.4243	-0.100338	0.599453	-0.167383	0.867069	0.999776
ENSMUSG00000062480	Acat3	chr17:13142699-13159487	0.1687	0.257696	0.0692212	0.226902	10.0839	14.5005	6.46947	12.6185	10.9181	-0.398531	1.32503	-0.300772	0.763589	0.999776
ENSMUSG00000062488	Ifit3b	chr19:34585369-34590801	0.19763	0.0920816	0.576134	0.416051	11.9173	5.43768	31.7004	25.2369	18.5731	1.72097	1.06773	1.6118	0.107005	0.999776
ENSMUSG00000062510	Nsl1	chr1:190795208-190818671	15.0732	15.907	14.5929	18.4102	1484.16	1562.43	1292.6	1934.23	1568.35	0.0808305	0.319813	0.252743	0.800467	0.999776
ENSMUSG00000062519	Zfp398	chr6:47812597-47850471	4.30772	3.72059	1.61354	5.31703	636.2	528.361	317.004	766.121	561.922	-0.112007	0.423422	-0.264529	0.791373	0.999776
ENSMUSG00000062526	Mppe1	chr18:67358113-67378901	10.6118	10.8149	14.7133	10.1392	484.025	539.236	568.667	425.423	504.338	-0.0375736	0.345621	-0.108714	0.91343	0.999776
ENSMUSG00000062542	Syt9	chr7:106969934-107147863	1.51787	1.66655	1.2876	2.06666	158.592	155.88	135.212	196.488	161.543	0.0673273	0.448324	0.150175	0.880626	0.999776
ENSMUSG00000062563	Cys1	chr12:24715831-24731794	1.7144	1.30813	1.74932	0.583378	89.838	67.9709	84.7501	30.6449	68.301	-0.421012	0.661468	-0.636482	0.524462	0.999776
ENSMUSG00000062580	Timm17a	chr1:135222950-135241516	27.479	31.5196	36.1812	21.3973	1766.51	1789	2145.92	1335.75	1759.3	-0.0281118	0.327058	-0.0859537	0.931503	0.999776
ENSMUSG00000062590	Armc9	chr1:86082519-86206006	14.3	12.8674	14.5333	13.6877	1014.8	840.121	791.863	1011.28	914.517	-0.0430959	0.321245	-0.134153	0.893282	0.999776
ENSMUSG00000062591	Tubb4a	chr17:57387065-57394782	12.4866	13.3356	12.8767	9.15014	839.711	879.091	791.216	618.305	782.081	-0.283297	0.320874	-0.882891	0.377295	0.999776
ENSMUSG00000062604	Srpk2	chr5:23708261-23889615	24.9586	27.2742	35.9046	21.9184	2205.62	2173.26	2512.74	2154.15	2261.44	0.0925914	0.288113	0.321372	0.747929	0.999776
ENSMUSG00000062609	Kcnj15	chr16:95058416-95101119	0.169803	0.639828	0.0755631	0	10.0839	25.3758	5.82252	1.80264	10.7712	-2.1247	1.43789	-1.47766	0.1395	0.999776
ENSMUSG00000062619	2310039H08Rik	chr17:47083560-47084322	17.6761	18.1665	29.7803	8.11198	407.938	408.732	626.245	192.882	408.949	0.0139512	0.479549	0.0290924	0.976791	0.999776
ENSMUSG00000062627	Mysm1	chr4:94830276-94867337	7.57245	6.751	4.42742	5.88752	1713.34	1497.17	923.194	1348.37	1370.52	-0.501862	0.321907	-1.55903	0.11899	0.999776
ENSMUSG00000062646	Ganc	chr2:120235248-120292181	1.25307	0.995302	1.39224	1.09421	188.843	151.349	190.202	167.645	174.51	0.0763166	0.430171	0.17741	0.859187	0.999776
ENSMUSG00000062647	Rpl7a	chr2:26800775-26803330	9.21449	8.05966	14.0734	9.16899	299.766	251.039	410.811	290.225	312.96	0.353706	0.384248	0.920516	0.357303	0.999776
ENSMUSG00000062661	Ncs1	chr2:31135834-31186001	18.9694	19.0839	18.2951	21.9324	2667.64	2627.3	2345.18	3107.75	2686.97	0.0414093	0.297025	0.139414	0.889123	0.999776
ENSMUSG00000062683	Atp5g2	chr15:102571298-102580787	0.806695	1.00404	0.953197	2.09767	20.1677	29.9072	23.937	45.066	29.7695	0.441095	0.859225	0.513364	0.607696	0.999776
ENSMUSG00000062691	Cebpzos	chr17:79223928-79227735	19.3446	22.7467	28.7385	13.8642	212.678	238.351	297.596	191.08	234.926	0.124468	0.415394	0.299638	0.764454	0.999776
ENSMUSG00000062713	Sim2	chr16:93885789-93927891	1.0188	1.0285	0.505714	1.39709	126.507	125.067	55.6375	169.448	119.165	-0.183999	0.579473	-0.317529	0.750842	0.999776
ENSMUSG00000062727	H2bc12	chr13:22220039-22220515	1.85237	2.6438	6.02713	1.74811	31.1683	48.9391	98.336	27.0396	51.3707	0.672311	0.76673	0.876856	0.380565	0.999776
ENSMUSG00000062729	Ppox	chr1:171104564-171108760	35.5075	35.7993	37.5015	20.5755	2025.02	2012.85	1927.9	1205.97	1792.93	-0.363262	0.325999	-1.1143	0.265148	0.999776
ENSMUSG00000062743	Zfp677	chr17:21604009-21619527	1.5975	1.38898	1.25761	1.67538	140.257	123.254	102.218	147.816	128.386	-0.0866051	0.481272	-0.17995	0.857191	0.999776
ENSMUSG00000062753	AI413582	chr17:27782546-27784730	4.78068	6.07665	11.2534	3.47539	91.6715	116.91	208.964	73.9082	122.863	0.457335	0.567614	0.805714	0.420408	0.999776
ENSMUSG00000062760	Shisal1	chr15:84263403-84331298	0.844415	0.503274	0.226571	0.663402	123.756	62.5333	36.876	79.3161	75.6205	-0.707066	0.644755	-1.09664	0.272798	0.999776
ENSMUSG00000062761	Zfp512	chr5:31609774-31639098	31.3603	29.5725	28.529	39.8283	2951.82	2682.59	2468.75	3201.49	2826.16	0.0082456	0.295943	0.0278621	0.977772	0.999776
ENSMUSG00000062762	Ei24	chr9:36690454-36708689	41.3043	39.233	40.4816	47.0886	2531.97	2436.08	2343.89	2929.29	2560.31	0.0851399	0.292066	0.291509	0.770662	0.999776
ENSMUSG00000062785	Kcnc3	chr7:44240087-44254178	0.379406	0.332044	0.292254	0.265546	28.4182	22.657	17.4676	18.0264	21.6423	-0.526579	0.959008	-0.549087	0.582946	0.999776
ENSMUSG00000062794	Zfp599	chr9:22158725-22171191	5.25741	4.71487	3.90832	6.61877	575.697	502.079	388.168	724.661	547.651	0.0397615	0.383568	0.103662	0.917438	0.999776
ENSMUSG00000062797	Hikeshi	chr7:89566736-89590412	51.5684	48.5278	71.4384	53.5727	1223.81	1168.19	1665.24	1314.12	1342.84	0.318265	0.304348	1.04573	0.295687	0.999776
ENSMUSG00000062822	4833420G17Rik	chr13:119599303-119622656	26.0106	21.6753	25.8877	22.7178	1623.5	1281.48	1538.44	1382.62	1456.51	0.00866143	0.304388	0.0284552	0.977299	0.999776
ENSMUSG00000062825	Actg1	chr11:120236515-120239368	8.94632	6.01512	10.7598	4.93928	150.341	174.006	208.317	167.645	175.077	0.218351	0.43013	0.507639	0.611707	0.999776
ENSMUSG00000062859	Tcp11	chr17:28285718-28299613	1.13401	0.834625	1.47043	1.09839	72.4205	49.8454	82.1623	64.895	67.3308	0.273973	0.604327	0.453351	0.650296	0.999776
ENSMUSG00000062861	Zfp28	chr7:6386293-6399914	5.02714	4.19268	2.28423	4.67687	438.19	362.512	243.252	335.291	344.811	-0.475526	0.375535	-1.26626	0.205419	0.999776
ENSMUSG00000062866	Phactr2	chr10:13083460-13350156	14.3697	14.6686	12.8816	11.1213	2062.61	1868.75	1489.27	1393.44	1703.52	-0.447125	0.290842	-1.53735	0.124209	0.999776
ENSMUSG00000062867	Impdh2	chr9:108437484-108442783	11.2954	11.5213	15.7402	11.4264	519.777	531.986	628.186	537.186	554.284	0.150112	0.32907	0.456172	0.648266	0.999776
ENSMUSG00000062901	Klhl24	chr16:19916291-19947971	16.8679	14.2274	8.6256	19.6148	2359.62	2020.1	1336.59	3158.22	2218.63	0.0353426	0.38763	0.091176	0.927353	0.999776
ENSMUSG00000062906	Hdac10	chr15:89007509-89012903	6.88139	6.9354	5.94717	5.21079	569.28	556.455	446.394	423.62	498.937	-0.370814	0.331097	-1.11996	0.262732	0.999776
ENSMUSG00000062908	Acadm	chr3:153627993-153650269	12.6696	14.5242	16.4756	10.7752	754.456	816.558	883.73	657.963	778.177	-0.0241128	0.32619	-0.0739224	0.941072	0.999776
ENSMUSG00000062929	Cfl2	chr12:54905601-54909662	23.1143	22.8613	25.5478	22.3162	2009.44	1942.16	2019.77	1981.1	1988.12	0.017983	0.285252	0.0630424	0.949733	0.999776
ENSMUSG00000062931	Zfp938	chr10:82060683-82077107	5.21434	5.6712	5.43114	4.90675	336.434	354.355	326.061	311.856	332.177	-0.11395	0.358173	-0.318143	0.750376	0.999776
ENSMUSG00000062937	Mtap	chr4:89055358-89099318	37.3616	38.4524	39.5151	42.351	3164.5	3190.1	3050.36	3598.07	3250.76	0.0646793	0.284486	0.227355	0.820148	0.999776
ENSMUSG00000062939	Stat4	chr1:52026306-52146348	0.474154	0.647529	1.22791	0.423241	41.2522	51.6579	90.5726	36.0528	54.8839	0.470136	0.699411	0.672189	0.501463	0.999776
ENSMUSG00000062944	9130023H24Rik	chr7:127833629-127837203	2.50855	3.41467	2.42246	3.31977	246.596	331.698	224.491	328.08	282.716	-0.0729537	0.402471	-0.181265	0.85616	0.999776
ENSMUSG00000062949	Atp11c	chrX:59268649-59636304	4.0948	4.2328	4.06926	5.888	749.873	755.837	679.941	1086.99	818.16	0.226975	0.344212	0.659406	0.509635	0.999776
ENSMUSG00000062961	Ccdc177	chr12:80800816-80807461	0.330944	0.403724	0.199527	0.53518	44.0023	53.4705	31.7004	72.1055	50.3197	0.0645561	0.710112	0.0909098	0.927564	0.999776
ENSMUSG00000062963	Ufc1	chr1:171116135-171122597	42.4615	44.0874	64.7282	38.6789	1298.07	1319.54	1812.1	1169.91	1399.91	0.190383	0.326103	0.583811	0.559347	0.999776
ENSMUSG00000062980	Cped1	chr6:21985914-22256403	36.4431	38.4405	33.0751	54.2723	5260.11	5319.86	4733.07	7511.59	5706.16	0.210167	0.314479	0.668302	0.503941	0.999776
ENSMUSG00000062981	Mrpl42	chr10:95316667-95337802	98.6494	95.6161	144.982	71.9966	1932.43	1881.44	2638.25	1465.54	1979.42	0.107759	0.342375	0.314741	0.752959	0.999776
ENSMUSG00000062991	Nrg1	chr8:32304578-33374825	1.12458	0.7931	1.28681	0.620434	77.004	51.6579	104.805	52.2765	71.436	0.306515	0.625348	0.490151	0.624027	0.999776
ENSMUSG00000062995	Ica1	chr6:8630526-8778487	6.42398	6.01222	9.01435	9.46495	328.184	319.01	443.159	398.383	372.184	0.380619	0.350908	1.08467	0.278068	0.999776
ENSMUSG00000062997	Rpl35	chr2:38891591-38895636	10.7347	12.589	19.091	4.08386	322.684	367.043	505.266	117.171	328.041	-0.136191	0.535569	-0.254292	0.79927	0.999776
ENSMUSG00000063015	Ccni	chr5:93329791-93354354	26.8135	30.1266	29.507	39.8304	2256.03	2370.83	2280.49	3147.41	2513.69	0.229243	0.302798	0.757084	0.449	0.999776
ENSMUSG00000063018	2010204K13Rik	chrX:7278055-7311382	4.33282	4.86493	10.9783	4.29259	73.3372	79.7526	171.441	70.3029	98.7084	0.676847	0.577616	1.17179	0.24128	0.999776
ENSMUSG00000063019	Manbal	chr2:157209513-157238683	34.1399	34.7143	46.904	24.7515	1152.31	1145.54	1449.16	847.24	1148.56	0.00241779	0.344146	0.00702548	0.994395	0.999776
ENSMUSG00000063021	H2ac15	chr13:21937604-21937997	0.928382	0.546711	1.54004	0.453709	11.9173	6.34395	20.7023	5.40791	11.0929	0.556204	1.36733	0.406782	0.684168	0.999776
ENSMUSG00000063047	Zfp780b	chr7:27658559-27678572	3.03818	2.78318	2.43559	3.3285	272.264	246.508	176.617	337.093	258.121	-0.0255059	0.431639	-0.0590908	0.95288	0.999776
ENSMUSG00000063049	Ing2	chr8:48120212-48128193	6.95238	5.80695	10.102	5.47435	596.781	486.672	786.688	470.489	585.157	0.219658	0.36811	0.596719	0.550695	0.999776
ENSMUSG00000063052	Lrrc40	chr3:157742298-157774124	19.0973	21.0733	16.5658	23.4033	2307.37	2512.21	1832.15	2864.39	2379.03	-0.0388925	0.320209	-0.12146	0.903327	0.999776
ENSMUSG00000063063	Ctnna2	chr6:76858619-77956682	0.898913	0.831456	1.48731	1.15092	101.755	101.503	163.031	127.987	123.569	0.524063	0.477494	1.09753	0.272411	0.999776
ENSMUSG00000063065	Mapk3	chr7:126358772-126364991	19.1249	18.5828	22.5557	19.378	971.718	942.53	1124.39	1050.94	1022.4	0.185054	0.301117	0.614558	0.538846	0.999776
ENSMUSG00000063077	Kif1b	chr4:149260775-149392149	12.2969	11.4994	13.502	19.4928	2985.74	2695.27	3094.35	4457.92	3308.32	0.409883	0.30663	1.33674	0.181309	0.999776
ENSMUSG00000063087	Gm10125	chr18:5491502-5593505	1.30404	1.0143	0.898146	0.497729	64.17	49.8454	32.3474	25.2369	42.8999	-0.97207	0.721999	-1.34636	0.178186	0.999776
ENSMUSG00000063108	Zfp26	chr9:20339744-20371456	5.91381	6.64681	2.87451	6.8391	1587.75	1479.05	895.375	2076.64	1509.7	-0.0483799	0.387782	-0.124761	0.900713	0.999776
ENSMUSG00000063142	Kcnma1	chr14:23339498-24064559	1.66995	1.90961	1.54843	1.96752	191.593	182.162	189.556	137.001	175.078	-0.185923	0.434864	-0.427542	0.668985	0.999776
ENSMUSG00000063145	Bbs5	chr2:69477551-69497915	7.38017	6.43988	6.17961	6.10489	329.101	296.353	255.544	266.79	286.947	-0.260932	0.37167	-0.702053	0.482646	0.999776
ENSMUSG00000063146	Clip2	chr5:134518236-134581288	2.36749	2.26313	2.34532	2.74885	337.351	314.479	309.888	396.58	339.574	0.11164	0.365746	0.305239	0.760184	0.999776
ENSMUSG00000063160	Numbl	chr7:26958149-26981566	13.2304	16.0587	19.2044	9.8844	1104.64	1315.92	1476.33	836.424	1183.33	-0.0624087	0.352251	-0.177171	0.859374	0.999776
ENSMUSG00000063171	Rps4l	chr6:148256153-148257096	75.9832	76.8997	129.061	70.9249	2128.61	2140.63	3313.66	1982.9	2391.45	0.312598	0.328709	0.950985	0.341612	0.999776
ENSMUSG00000063172	Hspb11	chr4:107110789-107137135	11.5827	12.7488	24.044	7.53445	212.678	230.195	406.283	146.014	248.792	0.330806	0.48786	0.678076	0.497724	0.999776
ENSMUSG00000063179	Pstk	chr7:130972869-130994497	17.4394	20.3626	36.9455	14.2133	558.279	594.519	995.005	468.686	654.122	0.349929	0.393782	0.888637	0.374198	0.999776
ENSMUSG00000063200	Nol7	chr13:43551865-43560573	47.4359	50.1764	66.4218	29.1197	1405.32	1420.14	1837.33	901.319	1391.03	-0.041828	0.367221	-0.113904	0.909314	0.999776
ENSMUSG00000063229	Ldha	chr7:46490898-46505051	499.51	515.006	648.04	601.784	23246.1	23547.9	28100.8	28501.5	25849.1	0.274535	0.269402	1.01905	0.308179	0.999776
ENSMUSG00000063235	Ptpmt1	chr2:90741056-90748389	16.5192	15.7667	24.0875	15.9429	616.032	583.644	839.09	584.055	655.705	0.250217	0.339359	0.737322	0.460927	0.999776
ENSMUSG00000063236	1110038F14Rik	chr15:76832705-76835179	41.5758	44.4739	63.0251	35.4147	1405.32	1437.36	1944.08	1193.35	1495.03	0.14472	0.331879	0.436062	0.662792	0.999776
ENSMUSG00000063239	Grm4	chr17:27641360-27740377	0.118255	0.0349131	0.388094	0.18244	11.9173	4.5314	34.9351	25.2369	19.1552	1.88039	1.0715	1.75491	0.0792747	0.999776
ENSMUSG00000063253	Scoc	chr8:84157138-84184978	12.8972	11.8617	10.8102	10.2827	399.688	367.043	393.344	342.501	375.644	-0.0567108	0.352608	-0.160833	0.872225	0.999776
ENSMUSG00000063268	Parp10	chr15:76117202-76127641	0.101841	0.252353	0.372354	0.199081	11.0006	24.4695	33.6412	23.4343	23.1364	0.697553	0.964989	0.722861	0.469765	0.999776
ENSMUSG00000063273	Naa15	chr3:51322568-51383928	23.7409	24.1764	21.8432	33.3261	2488.88	2412.52	2645.37	3230.33	2694.27	0.260866	0.289366	0.901508	0.367318	0.999776
ENSMUSG00000063275	Hacd1	chr2:14031641-14060946	5.98936	7.32863	8.99271	5.66381	172.342	209.35	228.372	153.224	190.822	0.0088695	0.435276	0.0203767	0.983743	0.999776
ENSMUSG00000063281	Zfp35	chr18:24122688-24138433	11.8317	11.904	10.1798	14.6439	1086.31	1068.5	851.382	1350.18	1089.09	0.0277804	0.334953	0.0829382	0.933901	0.999776
ENSMUSG00000063296	Tmem117	chr15:94527130-94993979	1.58905	1.58158	0.675092	2.31881	131.09	130.504	52.4027	192.882	126.72	-0.115762	0.599204	-0.193193	0.846808	0.999776
ENSMUSG00000063297	Luzp2	chr7:54485362-54918633	0.738244	0.732745	0.374255	0.58211	109.089	108.754	50.4619	90.1319	89.6091	-0.65388	0.558476	-1.17083	0.241668	0.999776
ENSMUSG00000063316	Rpl27	chr11:101333123-101336355	19.8392	22.7294	27.4858	14.6286	472.108	512.954	578.371	351.514	478.737	-0.076626	0.370585	-0.20677	0.836189	0.999776
ENSMUSG00000063317	Usp31	chr7:121241243-121306476	0.768998	0.899929	1.30053	1.78026	235.596	272.79	369.407	551.607	357.35	0.85203	0.379444	2.24547	0.0247379	0.999776
ENSMUSG00000063320	1190007I07Rik	chr10:82455684-82459062	6.02621	6.18491	10.8985	3.33563	121.006	108.754	173.382	66.6976	117.46	0.0834825	0.557709	0.149688	0.881011	0.999776
ENSMUSG00000063334	Krr1	chr10:111808568-111824337	21.5658	22.398	17.3763	23.857	1494.25	1447.33	1253.78	1640.4	1458.94	-0.0251454	0.305325	-0.0823564	0.934363	0.999776
ENSMUSG00000063358	Mapk1	chr16:16801245-16865317	71.5039	71.136	75.2528	88.1344	5609.38	5525.58	5492.58	6833.8	5865.34	0.146275	0.284422	0.514289	0.60705	0.999776
ENSMUSG00000063362	Alg11	chr8:22550736-22561643	12.5801	14.0113	10.3489	13.4647	1849.93	2017.38	1388.35	2004.53	1815.05	-0.190709	0.313589	-0.608148	0.543089	0.999776
ENSMUSG00000063364	3300002I08Rik	chr2:150152854-150204685	0.60809	0.944427	1.26623	0.640079	11.9173	19.0319	23.2901	12.6185	16.7144	0.237296	1.09802	0.216112	0.8289	0.999776
ENSMUSG00000063382	Bcl9l	chr9:44394121-44423193	4.562	4.65873	7.83446	4.24888	837.877	857.34	1316.54	769.727	945.37	0.303009	0.349236	0.867631	0.385596	0.999776
ENSMUSG00000063383	Zfp947	chr17:22363339-22385171	0.412875	0.459553	0.114631	0.144864	35.7519	39.8763	9.05726	12.6185	24.326	-1.83038	0.939402	-1.94845	0.0513606	0.999776
ENSMUSG00000063406	Tmed5	chr5:108254231-108280486	12.0261	14.5317	16.2881	11.3684	663.701	719.586	824.858	675.989	721.034	0.119881	0.320975	0.373492	0.708782	0.999776
ENSMUSG00000063410	Stk24	chr14:121523754-121616746	2.89729	2.95927	4.96501	2.88739	243.846	235.633	379.758	243.356	275.648	0.385579	0.400279	0.963277	0.335409	0.999776
ENSMUSG00000063415	Cyp26b1	chr6:84548395-84570890	9.26705	9.57477	13.2394	16.4902	1204.56	1238.88	1579.2	2024.36	1511.75	0.559203	0.302682	1.8475	0.0646754	0.999776
ENSMUSG00000063430	Wscd2	chr5:113638312-113727786	0.749158	0.784827	0.573954	0.373028	98.0885	104.222	67.9294	52.2765	80.6291	-0.739582	0.557549	-1.32649	0.184678	0.999776
ENSMUSG00000063439	B9d2	chr7:25380204-25385983	13.7538	15.0096	16.6349	12.4879	374.936	425.951	452.216	362.33	403.858	0.0280942	0.353858	0.0793939	0.936719	0.999776
ENSMUSG00000063445	Nmral1	chr16:4527922-4537220	84.5342	83.2649	95.1719	83.7122	3470.68	3360.48	3558.86	3403.38	3448.35	0.0275639	0.278561	0.098951	0.921177	0.999776
ENSMUSG00000063446	Plppr1	chr4:49059281-49340259	0.586482	0.584274	0.364075	0.497813	69.6703	67.9709	39.4638	59.4871	59.148	-0.493578	0.633219	-0.779474	0.4357	0.999776
ENSMUSG00000063450	Syne2	chr12:75864907-76157700	38.0973	36.3366	20.8674	35.4084	5954.98	5776.62	3562.09	6500.31	5448.5	-0.222316	0.336004	-0.661648	0.508197	0.999776
ENSMUSG00000063455	D630045J12Rik	chr6:38100108-38230944	6.36608	6.63596	5.18642	6.39951	2122.19	2143.35	1542.97	2134.32	1985.71	-0.215708	0.305756	-0.70549	0.480505	0.999776
ENSMUSG00000063457	Rps15	chr10:80128286-80129948	114.47	128.318	212.27	65.7136	1829.76	2021.91	3076.88	1041.92	1992.62	0.0990501	0.423831	0.233702	0.815216	0.999776
ENSMUSG00000063458	Lrmda	chr14:22069779-23106153	0.279501	0.179115	0.857054	0.370663	9.16715	4.5314	22.6431	10.8158	11.7894	1.31054	1.30824	1.00175	0.316463	0.999776
ENSMUSG00000063480	Snu13	chr15:81924725-81931799	4.5819	4.83241	5.00431	3.94903	292.432	301.791	295.655	252.369	285.562	-0.113244	0.373899	-0.302873	0.761987	0.999776
ENSMUSG00000063488	Zkscan7	chr9:122714749-122727683	2.08997	0.745154	1.05259	2.42947	239.263	86.0965	118.391	266.79	177.635	0.232707	0.565618	0.411421	0.680764	0.999776
ENSMUSG00000063506	Arhgap22	chr14:32935982-33091891	0.758331	0.29627	0.704272	0.461748	13.7507	7.25023	10.9981	10.8158	10.7037	0.0558025	1.32885	0.0419931	0.966504	0.999776
ENSMUSG00000063511	Snrnp70	chr7:45025876-45045166	106.563	113.824	155.682	104.606	4740.33	5031.66	6364.67	4800.43	5234.27	0.192779	0.292146	0.659872	0.509336	0.999776
ENSMUSG00000063524	Eno1	chr4:150321177-150333336	97.3377	102.96	116.727	92.9077	5800.05	5979.63	6495.35	5707.15	5995.55	0.0511139	0.277773	0.184013	0.854003	0.999776
ENSMUSG00000063531	Sema3e	chr5:14075289-14306703	1.00152	1.21236	1.00081	0.814309	208.094	248.32	191.496	169.448	204.34	-0.335185	0.409975	-0.817574	0.413601	0.999776
ENSMUSG00000063535	Zfp773	chr7:7130071-7139754	2.37975	2.58893	2.91228	2.36416	220.012	232.007	242.605	225.33	229.988	0.0516797	0.391616	0.131965	0.895012	0.999776
ENSMUSG00000063550	Nup98	chr7:101768604-101859383	19.9544	16.8896	11.5944	24.3505	2896.82	2495.89	1743.52	3286.21	2605.61	-0.102261	0.349255	-0.292797	0.769677	0.999776
ENSMUSG00000063558	Aox1	chr1:58069089-58145572	0.226848	0.0624564	0	0.0268758	30.2516	8.15651	0	3.60528	10.5033	-3.7553	1.75175	-2.14374	0.0320533	0.999776
ENSMUSG00000063564	Col23a1	chr11:51180746-51474745	24.5412	25.5145	9.10205	22.9491	4132.55	4091.85	1434.28	3733.26	3347.99	-0.672322	0.397439	-1.69164	0.0907152	0.999776
ENSMUSG00000063568	Jazf1	chr6:52745781-53045616	6.23824	7.00818	7.24791	5.82757	435.439	466.734	467.743	400.186	442.525	-0.0532095	0.342353	-0.155423	0.876488	0.999776
ENSMUSG00000063576	Klhdc3	chr17:46985475-46991840	64.8893	68.6744	80.2952	66.3226	3483.52	3594.3	3997.49	3489.91	3641.3	0.0815537	0.281726	0.289479	0.772215	0.999776
ENSMUSG00000063594	Gng8	chr7:16625710-16629360	5.14679	4.42621	12.7407	4.90568	120.09	106.941	263.954	117.171	152.039	0.760914	0.507717	1.4987	0.133952	0.999776
ENSMUSG00000063605	Ccdc102a	chr8:95629496-95644726	27.9809	28.0865	35.7599	22.9334	1937.02	1895.94	2260.43	1604.35	1924.43	0.0135281	0.308453	0.0438579	0.965018	0.999776
ENSMUSG00000063611	Gm10134	chr2:28396106-28397785	0.413986	0.164922	0.421177	0.106453	19.251	8.15651	19.4084	5.40791	13.056	-0.0981926	1.28384	-0.0764833	0.939035	0.999776
ENSMUSG00000063623	C230062I16Rik	chr7:29653045-29669777	1.4391	1.42908	0.825233	0.616182	33.0017	38.97	23.2901	32.4475	31.9273	-0.384116	0.811685	-0.473233	0.636047	0.999776
ENSMUSG00000063626	Unc5d	chr8:29136744-29709664	0.986943	1.1624	1.22461	2.22077	196.177	232.914	280.775	398.383	277.062	0.656677	0.394299	1.66543	0.0958274	0.999776
ENSMUSG00000063632	Sox11	chr12:27384262-27392573	34.8824	37.1384	64.9278	37.581	8746.38	9117.17	14851.3	9478.27	10548.3	0.446021	0.31044	1.43674	0.150793	0.999776
ENSMUSG00000063652	Slc22a21	chr11:53840790-53871158	1.00148	1.05535	1.08032	0.910171	109.089	115.097	106.099	95.5398	106.456	-0.149368	0.497068	-0.300498	0.763797	0.999776
ENSMUSG00000063659	Zbtb18	chr1:177269916-177278330	2.29418	2.24989	2.57794	3.08953	210.844	245.602	177.264	259.58	223.322	-0.0720148	0.415546	-0.173302	0.862414	0.999776
ENSMUSG00000063663	Brwd3	chrX:107780621-107877954	0.974959	1.00648	0.916825	1.45278	297.016	344.386	295.008	508.344	361.188	0.3174	0.395404	0.802724	0.422134	0.999776
ENSMUSG00000063687	Pcdhb5	chr18:37453433-37456968	0.8687	0.651213	0.525528	0.823863	92.5882	67.9709	51.1088	90.1319	75.45	-0.20387	0.597817	-0.341023	0.733086	0.999776
ENSMUSG00000063694	Cycs	chr6:50539542-50543518	1.08066	0.756781	1.37043	0.894487	104.505	77.0337	135.859	86.5266	100.981	0.304837	0.533556	0.571331	0.567775	0.999776
ENSMUSG00000063696	Gm8730	chr8:103591476-103592430	8.22261	8.84782	11.8318	7.60081	238.346	249.227	310.535	219.922	254.507	0.128602	0.397102	0.323851	0.746051	0.999776
ENSMUSG00000063698	Sfxn4	chr19:60827185-60849917	5.64423	5.97932	9.79072	5.58488	240.179	242.883	364.231	250.567	274.465	0.354598	0.3931	0.902054	0.367028	0.999776
ENSMUSG00000063704	Mapk15	chr15:75865617-75871003	2.19612	2.68035	3.33677	1.72367	138.424	177.631	234.842	137.001	171.974	0.245706	0.463598	0.529999	0.596112	0.999776
ENSMUSG00000063714	Sp3os	chr2:72809767-72819021	11.4215	12.8349	22.3408	6.02139	147.591	160.411	262.014	86.5266	164.136	0.195337	0.537725	0.363265	0.716407	0.999776
ENSMUSG00000063727	Tnfrsf11b	chr15:54114014-54141880	0.237366	0.533712	1.14324	0.822568	21.0844	44.4077	91.8665	70.3029	56.9154	1.3141	0.676916	1.9413	0.0522218	0.999776
ENSMUSG00000063760	Rnf217	chr10:31369188-31485180	2.54821	2.17948	1.41995	2.5851	859.878	720.492	430.867	876.082	721.83	-0.280093	0.38704	-0.723679	0.469263	0.999776
ENSMUSG00000063765	Chadl	chr15:81570365-81581488	16.0052	16.183	13.3781	5.40154	1213.73	1189.94	905.079	409.199	929.488	-0.864456	0.388288	-2.22633	0.0259923	0.999776
ENSMUSG00000063785	Utp14a	chrX:47345738-47371330	7.41012	8.57029	10.5431	6.82789	574.78	652.521	731.05	533.581	622.983	0.0469219	0.338567	0.138589	0.889775	0.999776
ENSMUSG00000063787	Chchd1	chr14:20753073-20754493	67.1554	74.4052	106.481	49.4221	1255.9	1364.86	1831.51	928.359	1345.16	0.0777116	0.363506	0.213783	0.830716	0.999776
ENSMUSG00000063800	Prpf38a	chr4:108422066-108436533	39.4697	44.9272	49.3116	45.5962	1818.76	2023.72	2072.17	2103.68	2004.58	0.11995	0.287293	0.417518	0.676299	0.999776
ENSMUSG00000063801	Ap3s2	chr7:79525072-79570397	12.0254	11.8092	13.1514	12.6793	2025.94	1954.84	2022.36	2177.59	2045.18	0.0769465	0.285911	0.269128	0.787832	0.999776
ENSMUSG00000063802	Hspbp1	chr7:4663519-4688067	50.2407	52.5103	52.5778	46.6439	2060.77	2047.28	2043.71	1799.03	1987.7	-0.0956325	0.288477	-0.331508	0.740261	0.999776
ENSMUSG00000063804	Lin28b	chr10:45252715-45346297	2.42021	2.26142	1.52796	4.81912	402.438	368.856	228.372	805.779	451.361	0.415293	0.491701	0.844603	0.398332	0.999776
ENSMUSG00000063808	Gpatch1	chr7:34975960-35017865	7.57881	8.6724	8.51629	7.40767	718.704	791.182	718.111	692.213	730.053	-0.0979668	0.31398	-0.312016	0.755028	0.999776
ENSMUSG00000063821	Dupd1	chr14:21726604-21764644	0.400762	0.458522	0.475273	0.574512	15.5842	15.4067	14.8798	19.829	16.4249	0.151301	1.08264	0.139753	0.888855	0.999776
ENSMUSG00000063838	Cdc42ep5	chr7:4154258-4167859	20.6009	22.492	29.4297	10.2603	539.945	548.299	670.884	275.804	508.733	-0.192644	0.423826	-0.454534	0.649444	0.999776
ENSMUSG00000063849	Ppcdc	chr9:57292377-57347407	12.5605	14.4466	22.8813	11.5971	579.364	581.831	919.959	450.66	632.953	0.244922	0.388375	0.630632	0.528281	0.999776
ENSMUSG00000063856	Gpx1	chr9:108216252-108217542	239.492	263.502	353.961	224.531	6326.25	6745.44	8552.64	5863.98	6872.08	0.141778	0.302404	0.468838	0.639185	0.999776
ENSMUSG00000063870	Chd4	chr6:125072943-125107554	22.1385	21.624	34.4454	28.2248	4052.8	3959.53	6085.83	4993.31	4772.87	0.467936	0.283968	1.64785	0.0993843	0.999776
ENSMUSG00000063873	Slc24a3	chr2:145009673-145484086	0.712278	1.2421	0.302079	0.519215	74.2539	127.785	33.6412	59.4871	73.7919	-1.14356	0.6227	-1.83645	0.0662917	0.999776
ENSMUSG00000063882	Uqcrh	chr4:115924161-115932268	126.059	134.189	229.304	74.4347	1966.35	2059.07	3157.75	1124.85	2077	0.09158	0.414315	0.22104	0.825061	0.999776
ENSMUSG00000063884	Ptcd3	chr6:71857623-71885734	32.5838	34.0713	27.4153	40.2764	2625.47	2655.4	2008.12	3241.14	2632.53	-0.0101517	0.322594	-0.0314688	0.974896	0.999776
ENSMUSG00000063887	Nlgn1	chr3:25480378-26386609	0.297217	0.446764	0.59967	0.225799	47.6692	67.9709	67.2825	30.6449	53.3919	-0.213874	0.696415	-0.307107	0.758762	0.999776
ENSMUSG00000063888	Rpl7l1	chr17:47084832-47093598	86.3432	86.4267	84.0924	92.7768	4986.93	5066.1	4811.35	5618.82	5120.8	0.0528045	0.28017	0.188473	0.850506	0.999776
ENSMUSG00000063889	Crem	chr18:3266047-3337748	6.25403	5.13108	5.52616	5.62277	261.264	221.132	189.556	232.54	226.123	-0.197753	0.401891	-0.492056	0.62268	0.999776
ENSMUSG00000063894	Zkscan8	chr13:21697391-21715290	4.77735	3.33006	2.20466	7.31688	869.046	625.333	533.084	1321.33	837.199	0.30694	0.421219	0.728694	0.466189	0.999776
ENSMUSG00000063902	Gm7964	chr7:83405111-83406489	3.11105	2.49471	3.17411	3.96815	131.09	103.316	122.92	165.843	130.792	0.293094	0.477987	0.613184	0.539755	0.999776
ENSMUSG00000063904	Dpp3	chr19:4957256-4978315	74.6115	81.1446	75.9973	80.7843	5932.98	6449.99	5561.8	6532.76	6119.38	-0.0342905	0.280995	-0.122032	0.902873	0.999776
ENSMUSG00000063931	Pepd	chr7:34611803-34744133	27.7213	29.1763	30.3041	32.9252	1588.67	1645.8	1576.61	1899.98	1677.77	0.10308	0.295438	0.348905	0.727161	0.999776
ENSMUSG00000063935	Zar1	chr5:72734456-72738597	0.393648	0.772396	0.310234	0.0784113	11.9173	23.5633	6.46947	1.80264	10.9382	-2.00562	1.41384	-1.41856	0.156027	0.999776
ENSMUSG00000063952	Brpf3	chr17:29020063-29058923	5.732	6.061	4.80326	3.44799	519.777	618.989	412.752	394.778	486.574	-0.495078	0.337874	-1.46528	0.142846	0.999776
ENSMUSG00000063972	Nr6a1	chr2:38613381-38817700	0.54076	0.482046	0.875487	0.323611	56.8363	58.0019	144.916	61.2897	80.261	0.862644	0.610571	1.41285	0.157701	0.999776
ENSMUSG00000064023	Klk8	chr7:43447000-43453246	3.86394	3.35489	7.72729	2.90772	106.339	101.503	202.494	82.9214	123.314	0.474558	0.543262	0.873534	0.382372	0.999776
ENSMUSG00000064030	Pym1	chr10:128583757-128602433	9.33444	11.0796	14.3871	12.2368	330.017	388.794	458.685	443.449	405.236	0.328237	0.347694	0.94404	0.345149	0.999776
ENSMUSG00000064032	Gm10143	chr19:10175731-10179748	0.831713	0.520079	1.2977	0.569717	26.5847	18.1256	37.5229	19.829	25.5156	0.381117	0.915352	0.41636	0.677146	0.999776
ENSMUSG00000064037	Gpn1	chr5:31652084-31670248	28.8658	31.6347	29.8246	33.6581	2627.3	2679.87	2431.23	2923.88	2665.57	0.0122542	0.288153	0.0425268	0.966079	0.999776
ENSMUSG00000064043	Trerf1	chr17:47451867-47672883	6.48204	4.47275	6.89257	5.79515	1147.73	838.308	1223.38	995.056	1051.12	0.161193	0.324966	0.496031	0.619873	0.999776
ENSMUSG00000064061	Dzip3	chr16:48744594-48814528	17.8242	16.7123	9.11338	21.5262	2157.95	1971.16	1221.44	2473.22	1955.94	-0.162813	0.362211	-0.449497	0.653073	0.999776
ENSMUSG00000064068	Mtx1	chr3:89116387-89134359	67.1599	59.9064	79.8461	59.5428	1198.15	1104.75	1317.83	1086.99	1176.93	0.06397	0.304735	0.20992	0.83373	0.999776
ENSMUSG00000064080	Fbln2	chr6:91189436-91249522	76.3893	72.1415	60.9651	52.5529	10433.1	9644.62	7780.83	7273.65	8783.06	-0.415301	0.274417	-1.5134	0.130179	0.999776
ENSMUSG00000064090	Vrk2	chr11:26421321-26543999	8.9003	10.9549	12.6372	9.64141	295.182	351.636	380.405	340.699	341.98	0.158823	0.361903	0.438854	0.660767	0.999776
ENSMUSG00000064105	Cnnm2	chr19:46750034-46868631	2.34825	1.44857	2.36317	1.51953	231.012	144.098	211.552	156.83	185.873	-0.0192669	0.451499	-0.0426732	0.965962	0.999776
ENSMUSG00000064120	Mocs1	chr17:49735389-49762463	3.99301	4.46955	4.4584	4.1497	306.183	347.105	271.718	337.093	315.525	-0.106171	0.370916	-0.286241	0.774694	0.999776
ENSMUSG00000064125	Prr36	chr8:4259542-4267459	0.36236	0.406164	0.590806	0.562805	44.919	46.2202	69.2233	54.0791	53.6104	0.44418	0.648992	0.684415	0.493713	0.999776
ENSMUSG00000064127	Med14	chrX:12541607-12628312	12.465	10.2956	7.664	18.6695	2125.86	1900.47	1394.82	3008.6	2107.44	0.127075	0.372098	0.341509	0.732721	0.999776
ENSMUSG00000064128	Cenpj	chr14:56764217-56812839	5.39991	5.3377	2.89211	8.96611	696.703	623.52	253.603	1032.91	651.685	-0.0438742	0.499959	-0.0877557	0.930071	0.999776
ENSMUSG00000064138	Fam172a	chr13:77856808-78314354	19.0373	17.961	16.8093	17.7839	1296.23	1246.13	1150.27	1591.73	1321.09	0.106986	0.313502	0.34126	0.732908	0.999776
ENSMUSG00000064141	Zfp69	chr4:120787333-120808896	3.75679	3.58024	4.08405	2.99495	249.346	239.258	236.783	219.922	236.327	-0.0955649	0.3888	-0.245795	0.805841	0.999776
ENSMUSG00000064145	Arih2	chr9:108480140-108526585	13.216	13.7982	14.892	12.3901	1567.58	1612.27	1632.25	1496.19	1577.07	-0.0229509	0.29095	-0.0788827	0.937126	0.999776
ENSMUSG00000064179	Tnnt1	chr7:4507568-4519381	3.32505	4.65171	12.8665	3.46063	95.3383	115.097	331.237	90.1319	157.951	1.01582	0.575252	1.76587	0.0774176	0.999776
ENSMUSG00000064181	Rab3ip	chr10:116741688-116786674	16.48	18.6727	21.3864	21.6165	1014.8	1143.72	1236.96	1375.41	1192.73	0.274528	0.30085	0.912508	0.361501	0.999776
ENSMUSG00000064210	Ano6	chr15:95688723-95872632	30.0793	26.3271	20.8826	30.7125	4106.88	3510.93	2705.53	3863.05	3546.6	-0.214774	0.307333	-0.698833	0.484657	0.999776
ENSMUSG00000064215	Ifi27	chr12:103400469-103406498	1.89987	1.76105	3.37986	0.608354	53.1695	49.8454	89.2787	19.829	53.0306	0.115655	0.770025	0.150196	0.88061	0.999776
ENSMUSG00000064225	Paqr9	chr9:95441709-95450076	0.0872126	0.0697005	0.0112421	0.113657	22.0012	17.2193	2.58779	28.8422	17.6626	-0.383043	1.22866	-0.311757	0.755225	0.999776
ENSMUSG00000064246	Chil1	chr1:134109913-134117919	3.13996	2.93276	2.79487	1.01816	154.008	131.41	130.683	50.4739	116.644	-0.629893	0.557838	-1.12917	0.258827	0.999776
ENSMUSG00000064254	Ethe1	chr7:24286967-24308350	11.9341	13.6488	16.8487	11.3265	530.778	593.613	690.94	510.147	581.369	0.098917	0.33997	0.290958	0.771084	0.999776
ENSMUSG00000064264	Zfp428	chr7:24206430-24215107	28.8413	31.9075	35.9254	28.3978	670.118	756.743	828.739	713.845	742.361	0.114137	0.318214	0.358681	0.719834	0.999776
ENSMUSG00000064267	Hvcn1	chr5:122344866-122380360	5.25135	6.21615	4.57443	4.97801	177.843	182.162	112.569	126.185	149.69	-0.596585	0.444985	-1.34069	0.180022	0.999776
ENSMUSG00000064284	Cdpf1	chr15:85691172-85695898	9.91616	11.2944	13.3256	11.4326	279.598	301.791	343.529	313.659	309.644	0.178575	0.36518	0.489006	0.624838	0.999776
ENSMUSG00000064289	Tank	chr2:61408928-61484515	10.4955	9.40606	8.22338	10.961	697.62	617.176	494.268	733.674	635.684	-0.103178	0.346222	-0.298011	0.765695	0.999776
ENSMUSG00000064293	Cntn4	chr6:105654705-106676271	0.472747	0.504631	0.396787	0.348062	52.2527	67.9709	34.2882	48.6712	50.7958	-0.550965	0.674488	-0.816864	0.414006	0.999776
ENSMUSG00000064294	Aox3	chr1:58152294-58239857	0.10562	0.0199916	0.310483	0.06452	15.5842	2.71884	19.4084	9.01319	11.6811	0.658655	1.37826	0.47789	0.632729	0.999776
ENSMUSG00000064302	Clasp1	chr1:118316787-118540408	19.244	18.4507	13.0985	27.0222	4217.8	3949.56	2684.83	5827.93	4170.03	0.0586342	0.366215	0.160109	0.872796	0.999776
ENSMUSG00000064307	Lrrc51	chr7:101562190-101583075	5.39687	4.22902	3.42699	4.6199	154.008	116.004	89.9256	129.79	122.432	-0.308907	0.495301	-0.623677	0.53284	0.999776
ENSMUSG00000064310	Zpld1	chr16:55045537-55118349	0.340567	0.619172	0.649094	0.418718	28.4182	48.0328	47.8741	34.2501	39.6438	0.11505	0.756416	0.152098	0.879109	0.999776
ENSMUSG00000064325	Hhip	chr8:80692481-80784635	2.19774	2.68111	2.67005	2.15325	595.865	701.46	652.123	594.871	636.079	-0.0558983	0.324388	-0.172319	0.863187	0.999776
ENSMUSG00000064326	Siva1	chr12:112611112-112615579	77.0543	84.1894	110.58	51.2626	1674.84	1778.12	2226.14	1202.36	1720.37	-0.00778351	0.349001	-0.0223023	0.982207	0.999776
ENSMUSG00000064329	Scn1a	chr2:66101124-66271184	0.622232	0.993305	1.04034	0.531486	105.422	130.504	155.267	104.553	123.937	0.149703	0.491682	0.304472	0.760768	0.999776
ENSMUSG00000064373	Selenop	chr15:3298028-3309990	23.0023	27.1611	31.4222	23.3567	1099.14	1261.54	1271.25	1103.21	1183.79	0.0095064	0.303743	0.0312975	0.975032	0.999776
ENSMUSG00000064382	Gm26447	chr16:22930050-22930179	2.35694	2.14143	3.46355	0.460743	12.834	25.3758	21.9962	5.40791	16.4035	-0.428447	1.17225	-0.36549	0.714746	0.999776
ENSMUSG00000064450	Snord68	chr8:123829776-123829862	2.82832	2.85525	2.46094	0.691114	20.1677	17.2193	21.3493	7.21055	16.4867	-0.344585	1.12709	-0.305729	0.759811	0.999776
ENSMUSG00000064453	Snord21	chr5:108052420-108052514	1.29381	1.95918	1.00067	0.632296	11.0006	13.5942	12.9389	7.21055	11.1861	-0.260491	1.3036	-0.199824	0.841618	0.999776
ENSMUSG00000064493	Snora28	chr12:111507374-111507501	17.4766	17.4012	8.70266	5.14799	143.007	141.38	88.6318	68.5003	110.38	-0.845058	0.498783	-1.69424	0.0902193	0.999776
ENSMUSG00000064500	Gm25296	chr11:48691692-48691759	0.907597	0.458118	1.05294	0	11.9173	14.5005	5.17558	14.4211	11.5036	-0.48009	1.3124	-0.365809	0.714507	0.999776
ENSMUSG00000064514	Gm22455	chr9:64084404-64084475	1.71293	1.29692	0.99362	0	21.0844	7.25023	12.292	5.40791	11.5086	-0.639584	1.34295	-0.476254	0.633893	0.999776
ENSMUSG00000064602	Snora41	chr1:63218162-63218294	1.61236	2.09277	4.81003	0.900543	10.0839	19.0319	38.1699	5.40791	18.1734	0.623232	1.17606	0.529932	0.596159	0.999776
ENSMUSG00000064634	Gm22620	chr9:15226484-15226617	0.914422	1.61547	1.41448	0	13.7507	14.5005	8.41031	3.60528	10.0667	-1.18113	1.39506	-0.846656	0.397187	0.999776
ENSMUSG00000064647	Gm23301	chr18:75134525-75134590	1.40328	1.41665	3.6178	0	21.0844	19.0319	23.937	1.80264	16.464	-0.572434	1.24318	-0.46046	0.645186	0.999776
ENSMUSG00000064725	Snord96a	chr11:48692858-48692939	4.87973	3.41043	8.4192	5.13643	55.9196	56.1893	122.273	61.2897	73.9179	0.728244	0.607228	1.19929	0.230414	0.999776
ENSMUSG00000064741	Snord14a	chr7:115932405-115932492	1.04843	0.705606	0	0.683171	10.0839	12.6879	7.11642	9.01319	9.72535	-0.510509	1.38081	-0.369718	0.711592	0.999776
ENSMUSG00000064751	Gm26330	chr4:117012382-117012486	0.877053	2.95133	2.93946	4.57199	16.5009	29.0009	25.2309	23.4343	23.5418	0.0997136	0.934848	0.106663	0.915056	0.999776
ENSMUSG00000064778	Snord59a	chr10:127920011-127920085	0.410872	0.829564	0.635559	1.60638	11.9173	8.15651	9.70421	9.01319	9.6978	-0.0972784	1.38032	-0.0704752	0.943815	0.999776
ENSMUSG00000064780	Snord95	chr11:48693965-48694033	1.7885	0	1.72909	0.874057	10.0839	9.06279	18.1145	9.01319	11.5686	0.527999	1.28796	0.409951	0.681842	0.999776
ENSMUSG00000064797	Gm24357	chr9:15226817-15226891	0.821743	0.829564	0.953339	0.803187	16.5009	25.3758	18.1145	9.01319	17.2511	-0.593038	1.09026	-0.543942	0.586481	0.999776
ENSMUSG00000064841	Gm26205	chr5:121343072-121343206	17.925	18.7829	38.0814	12.4195	158.592	166.755	305.359	104.553	183.815	0.34834	0.521145	0.668412	0.50387	0.999776
ENSMUSG00000064844	Gm26202	chr18:75134950-75135015	0.935524	0.944427	2.17067	2.74319	13.7507	10.8754	29.7596	12.6185	16.751	0.809854	1.1081	0.730852	0.46487	0.999776
ENSMUSG00000064871	Snord58b	chr18:75134128-75134194	0.460674	0.465059	0	0	11.9173	12.6879	10.9981	9.01319	11.1541	-0.288295	1.29251	-0.223052	0.823495	0.999776
ENSMUSG00000064880	Gm24201	chr16:22929132-22929257	5.59442	3.68326	4.32689	6.18133	42.1689	41.6888	36.229	32.4475	38.1336	-0.283262	0.744475	-0.380485	0.703585	0.999776
ENSMUSG00000064917	Gm22574	chr13:86193107-86193167	0.506742	0.511565	0.783856	0.990599	16.5009	20.8444	31.0535	18.0264	21.6063	0.413542	0.971831	0.425528	0.670451	0.999776
ENSMUSG00000064918	Gm22571	chr9:64083154-64083224	3.04045	0.438484	2.01563	0	14.6674	7.25023	10.9981	10.8158	10.9329	-0.00581127	1.31972	-0.00440343	0.996487	0.999776
ENSMUSG00000065016	Snora3	chr7:109119326-109119458	1.61236	3.953	2.67224	0.450272	11.0006	17.2193	23.937	3.60528	13.9406	0.017805	1.27918	0.013919	0.988895	0.999776
ENSMUSG00000065105	Gm26130	chr17:13138471-13138609	2.86419	2.44662	4.94171	0.861389	29.3349	22.657	29.7596	5.40791	21.7898	-0.508273	1.05955	-0.479707	0.631436	0.999776
ENSMUSG00000065124	Snora65	chr2:32853302-32853432	2.57269	5.19435	6.51204	3.6576	23.8346	41.6888	64.0478	30.6449	40.054	0.551809	0.781517	0.706074	0.480142	0.999776
ENSMUSG00000065126	Snord104	chr11:106391818-106391888	6.9496	6.13878	17.8047	0	55.0029	33.5323	84.7501	10.8158	46.0253	0.145276	0.878052	0.165453	0.868588	0.999776
ENSMUSG00000065147	Snora31	chr14:76085344-76085474	0.701643	2.59718	7.59737	0	9.16715	24.4695	54.3436	5.40791	23.347	0.864676	1.13354	0.76281	0.445577	0.999776
ENSMUSG00000065208	Gm24616	chr16:22930366-22930505	2.62485	2.64983	2.53767	2.99317	16.5009	19.0319	17.4676	18.0264	17.7567	-0.00302255	1.04288	-0.00289827	0.997688	0.999776
ENSMUSG00000065219	Snord32a	chr7:44776805-44776888	1.83159	3.32825	2.26658	0.716094	11.9173	13.5942	13.5859	5.40791	11.1263	-0.3841	1.32391	-0.290125	0.77172	0.999776
ENSMUSG00000065265	Gm23455	chr9:15227784-15227884	3.64854	3.68326	5.17345	1.78308	22.0012	22.657	29.1126	12.6185	21.5973	-0.0658025	0.987183	-0.0666569	0.946855	0.999776
ENSMUSG00000065272	Snord57	chr2:130119935-130120007	1.68914	1.70522	0.326607	0	15.5842	21.7507	11.645	14.4211	15.8503	-0.529674	1.10807	-0.478016	0.632639	0.999776
ENSMUSG00000065282	Gm24455	chr9:15225097-15225228	3.24934	2.10873	1.07705	3.17596	26.5847	26.2821	6.46947	28.8422	22.0446	-0.64091	1.04205	-0.615047	0.538523	0.999776
ENSMUSG00000065287	Gm24451	chr2:130118156-130118289	8.687	5.76953	4.59705	3.1282	48.5859	39.8763	32.9943	36.0528	39.3773	-0.361405	0.737081	-0.490319	0.623908	0.999776
ENSMUSG00000065289	Gm23650	chr2:130119616-130119686	6.9496	4.82332	6.38283	5.0945	77.9208	71.5961	61.46	54.0791	66.264	-0.366646	0.594432	-0.6168	0.537366	0.999776
ENSMUSG00000065295	Gm24134	chr2:26802541-26802612	0	0.432308	1.65604	0	15.5842	7.25023	10.9981	9.01319	10.7114	-0.180833	1.33802	-0.13515	0.892493	0.999776
ENSMUSG00000065394	Mir25	chr5:138163582-138163666	0.361958	0.730807	1.67969	0	11.9173	10.8754	13.5859	3.60528	9.99595	-0.353064	1.41267	-0.249926	0.802644	0.999776
ENSMUSG00000065439	Mir140	chr8:108277875-108277945	1.30305	3.06938	1.67969	0.849083	35.7519	29.0009	21.3493	5.40791	22.8775	-1.20899	1.01408	-1.1922	0.233184	0.999776
ENSMUSG00000065475	Mir27b	chr13:63448525-63448598	1.666	2.94325	1.61067	0	17.4176	12.6879	6.46947	3.60528	10.0451	-1.53586	1.40205	-1.09544	0.273324	0.999776
ENSMUSG00000065503	Mir351	chrX:52142131-52142230	0.921349	0.620079	1.90026	0.600362	8.25043	10.8754	23.937	5.40791	12.1177	0.658859	1.3194	0.499362	0.617524	0.999776
ENSMUSG00000065663	Gm22579	chr9:15227971-15228104	0	0	0	0	3.66686	12.6879	20.7023	0	9.26427	0.39337	1.71762	0.22902	0.818853	0.999776
ENSMUSG00000065715	Snord7	chr11:83185129-83185226	0.940346	1.26573	0.727289	0.612741	10.0839	9.96907	12.9389	10.8158	10.9519	0.252001	1.30067	0.193746	0.846374	0.999776
ENSMUSG00000065734	Snord49a	chr11:62494275-62494347	2.53371	1.27891	0.979821	0.825498	12.834	10.8754	23.2901	12.6185	14.9045	0.620418	1.14763	0.540611	0.588776	0.999776
ENSMUSG00000065818	Snord35a	chr7:44775769-44775859	1.68914	1.70522	1.04514	3.30199	11.0006	15.4067	14.2328	21.6317	15.568	0.425271	1.11891	0.380075	0.70389	0.999776
ENSMUSG00000065862	Gm24029	chr11:69558659-69558802	3.18928	3.21964	9.70227	4.15636	42.1689	29.0009	84.7501	34.2501	47.5425	0.764025	0.740745	1.03143	0.30234	0.999776
ENSMUSG00000065878	Snord34	chr7:44776024-44776094	1.7374	1.31545	1.00781	0.849083	11.0006	15.4067	13.5859	5.40791	11.3503	-0.433591	1.31663	-0.329319	0.741915	0.999776
ENSMUSG00000065899	Gm24523	chr15:34440936-34441068	4.14607	2.32529	5.16633	2.70163	26.5847	15.4067	34.9351	14.4211	22.8369	0.262498	0.982837	0.267082	0.789406	0.999776
ENSMUSG00000065934	Gm25630	chr9:35386180-35386342	2.62755	3.22096	2.32254	0	15.5842	15.4067	11.645	1.80264	11.1096	-1.12082	1.3946	-0.803685	0.421579	0.999776
ENSMUSG00000065954	Tacc1	chr8:25644567-25731768	4.68048	4.50201	3.97679	3.35124	810.376	833.777	660.533	760.713	766.35	-0.211927	0.313985	-0.67496	0.499701	0.999776
ENSMUSG00000065979	Cpped1	chr16:11621584-11727309	9.53244	8.74747	11.1066	9.04492	746.206	677.897	794.451	706.634	731.297	0.0773094	0.316222	0.244478	0.80686	0.999776
ENSMUSG00000065990	Aurkaip1	chr4:155915728-155917587	59.2942	62.3366	91.8647	44.069	1618.92	1715.59	2405.35	1306.91	1761.69	0.157104	0.347764	0.451754	0.651446	0.999776
ENSMUSG00000066000	Zfp979	chr4:147696393-147726970	0.451665	0.563956	0.0181318	0.278806	34.8352	42.5951	1.29389	21.6317	25.089	-1.86485	1.13165	-1.64791	0.0993718	0.999776
ENSMUSG00000066026	Dhrs3	chr4:144619396-144654779	17.8267	17.0752	24.2331	12.3603	855.295	863.684	1042.88	679.595	860.363	0.0066442	0.337001	0.0197156	0.98427	0.999776
ENSMUSG00000066036	Ubr4	chr4:139079919-139216899	4.35682	3.63535	6.32226	5.24292	2101.11	1684.77	2779.93	2539.92	2276.43	0.491105	0.294777	1.66602	0.0957094	0.999776
ENSMUSG00000066037	Hnrnpr	chr4:136038252-136086758	108.552	100.652	104.357	102.769	6359.25	6016.79	5744.89	6033.43	6038.59	-0.0715096	0.274937	-0.260094	0.794791	0.999776
ENSMUSG00000066042	Med18	chr4:132186041-132191232	15.1502	14.3026	15.8405	13.6379	714.121	674.272	645.006	630.923	666.081	-0.121562	0.316567	-0.384001	0.700978	0.999776
ENSMUSG00000066043	Phactr4	chr4:132083233-132149800	6.76544	7.85416	9.71721	6.6634	929.549	1032.25	1233.73	921.148	1029.17	0.13772	0.317863	0.433269	0.664819	0.999776
ENSMUSG00000066057	Gm1976	chr17:95067371-95142227	4.71249	2.63408	5.45008	3.02435	192.51	142.286	218.668	102.75	164.054	-0.0433751	0.496606	-0.0873432	0.930399	0.999776
ENSMUSG00000066107	Gm12666	chr4:92078980-92079986	0.875522	0.281226	0.461695	0.233387	20.1677	7.25023	9.70421	5.40791	10.6325	-0.827573	1.37887	-0.600182	0.548385	0.999776
ENSMUSG00000066148	Prpf4	chr4:62327033-62345227	14.6405	13.7161	15.9697	15.5901	2331.21	2142.44	2316.07	2482.23	2317.99	0.100769	0.285167	0.353367	0.723814	0.999776
ENSMUSG00000066149	Cdc26	chr4:62312819-62326879	37.5187	40.9617	52.603	26.4886	924.048	986.032	1155.45	672.384	934.478	-0.0594512	0.350553	-0.169593	0.865331	0.999776
ENSMUSG00000066150	Slc31a1	chr4:62278963-62310006	22.4827	18.81	19.8232	26.9044	2528.3	2091.69	2043.06	3044.66	2426.93	0.137809	0.318392	0.432829	0.665139	0.999776
ENSMUSG00000066151	Fkbp15	chr4:62218578-62278785	8.3523	6.5959	7.97887	8.16718	984.552	758.556	864.321	959.004	891.608	0.0639658	0.319207	0.20039	0.841176	0.999776
ENSMUSG00000066152	Slc31a2	chr4:62180798-62216648	6.96631	5.59912	9.26416	7.83771	382.27	302.697	467.096	436.238	397.075	0.400313	0.354021	1.13076	0.258155	0.999776
ENSMUSG00000066170	E230001N04Rik	chr17:28741693-28744372	0.471278	0.386159	0.632019	0.601306	31.1683	26.2821	40.1107	39.658	34.3048	0.473991	0.779456	0.608105	0.543118	0.999776
ENSMUSG00000066175	2510046G10Rik	chr7:126247714-126248766	6.13201	7.02823	4.70741	4.24968	72.4205	62.5333	62.1069	36.0528	58.2784	-0.437945	0.647475	-0.676389	0.498794	0.999776
ENSMUSG00000066191	Anks6	chr4:47015688-47057427	5.50286	6.39601	5.37504	6.40394	602.282	679.709	529.203	708.437	629.908	-0.054407	0.335609	-0.162114	0.871216	0.999776
ENSMUSG00000066196	Spag8	chr4:43651334-43653594	0.785157	1.29145	1.29173	1.01452	43.0856	54.3768	38.8168	36.0528	43.083	-0.377266	0.710951	-0.530649	0.595662	0.999776
ENSMUSG00000066233	Tmem42	chr9:122850390-122852770	9.94406	9.70842	15.5934	7.57028	258.514	223.851	363.584	210.909	264.214	0.261287	0.417547	0.625765	0.531469	0.999776
ENSMUSG00000066235	Pomgnt2	chr9:121810671-121826176	5.22581	7.2918	4.85306	6.74634	370.353	408.732	307.3	445.252	382.909	-0.0561987	0.369225	-0.152207	0.879024	0.999776
ENSMUSG00000066258	Trim12a	chr7:103949103-103964670	1.68068	1.21018	1.22683	0.727434	75.1706	53.4705	49.8149	30.6449	52.2752	-0.65591	0.679124	-0.965817	0.334136	0.999776
ENSMUSG00000066278	Vps37b	chr5:124142703-124170333	18.2341	18.288	18.1539	15.7142	583.031	597.238	495.561	580.45	564.07	-0.135774	0.328281	-0.413592	0.679173	0.999776
ENSMUSG00000066306	Numa1	chr7:101583317-101664171	62.2355	61.1047	52.6356	82.8602	9705.26	9168.83	7097.01	13629.7	9900.21	0.134638	0.342346	0.393282	0.694112	0.999776
ENSMUSG00000066324	Bpnt2	chr4:4762483-4793355	17.9462	17.2632	22.1069	24.1268	3545.85	3342.36	3980.67	4809.44	3919.58	0.351296	0.285334	1.23118	0.218257	0.999776
ENSMUSG00000066357	Wdr6	chr9:108449509-108455938	138.637	143.875	108.068	143.835	15630	15868.9	10603.5	16364.4	14616.7	-0.224355	0.307239	-0.730231	0.465249	0.999776
ENSMUSG00000066362	Rps13-ps1	chr8:87774316-87774854	11.5288	11.5244	25.0018	9.5009	187.01	183.068	370.054	155.027	223.79	0.516629	0.473927	1.0901	0.275668	0.999776
ENSMUSG00000066392	Nrxn3	chr12:88689755-90301709	0.116474	0.138255	0.268775	0.0660638	11.0006	19.0319	35.5821	5.40791	17.7556	0.491838	1.17391	0.418975	0.675234	0.999776
ENSMUSG00000066406	Akap13	chr7:75105281-75404357	10.2787	9.2073	6.90358	13.3042	2249.62	2303.76	1764.87	2797.69	2278.99	0.00124363	0.32173	0.00386543	0.996916	0.999776
ENSMUSG00000066415	Msl2	chr9:100956153-100981999	14.7071	10.0723	9.7269	21.6406	1829.76	1172.73	1208.5	2622.84	1708.46	0.349558	0.39507	0.884801	0.376264	0.999776
ENSMUSG00000066440	Zfyve26	chr12:79279119-79343078	2.63534	2.0595	3.74303	3.32643	593.114	518.392	602.955	776.937	622.849	0.309198	0.33332	0.927633	0.353598	0.999776
ENSMUSG00000066441	Rdh11	chr12:79221110-79239067	12.7067	12.9692	14.6546	14.9458	1012.97	1036.78	1162.56	1220.39	1108.18	0.2169	0.298227	0.727298	0.467044	0.999776
ENSMUSG00000066442	Mthfs	chr9:89093209-89122293	2.99014	2.85027	3.51391	2.47649	73.3372	63.4395	78.9275	61.2897	69.2485	0.0446737	0.588699	0.0758856	0.93951	0.999776
ENSMUSG00000066456	Hmgn3	chr9:82992000-83028738	60.4718	61.9392	80.796	43.6813	1311.82	1366.67	1731.88	984.24	1348.65	0.0230623	0.345217	0.0668054	0.946737	0.999776
ENSMUSG00000066537	Vmn2r57	chr7:41045368-41098120	0.0815851	0.0390724	0.155021	0.0195531	19.251	6.34395	25.8779	3.60528	13.7695	0.252145	1.32684	0.190035	0.849282	0.999776
ENSMUSG00000066551	Hmgb1	chr5:148983511-149121299	55.7429	58.0018	60.9226	49.9269	1676.67	1779.93	1713.76	1654.82	1706.3	-0.0369996	0.28866	-0.128177	0.898009	0.999776
ENSMUSG00000066553	Gm6969	chr12:24688667-24689009	2.66707	2.06421	3.50672	1.39031	27.5014	20.8444	32.9943	14.4211	23.9403	0.00242443	0.948857	0.00255511	0.997961	0.999776
ENSMUSG00000066554	Gm10167	chr5:148119708-148121187	1.70627	2.44887	2.51216	2.53175	76.0873	106.941	102.865	113.566	99.8648	0.238802	0.519346	0.459814	0.64565	0.999776
ENSMUSG00000066568	Lsm14a	chr7:34044070-34089112	63.2528	63.8163	58.4019	65.9601	4095.88	4225.98	3910.8	4912.19	4286.21	0.0838202	0.28746	0.291589	0.770601	0.999776
ENSMUSG00000066571	Garre1	chr7:33936131-34012976	14.3306	13.2789	5.65288	14.2241	1348.49	1291.45	513.029	1314.12	1116.77	-0.535881	0.409221	-1.30952	0.19036	0.999776
ENSMUSG00000066595	Flvcr1	chr1:190738043-190758355	4.4881	4.60584	1.7917	4.54031	432.689	459.484	147.504	459.673	374.837	-0.568033	0.479661	-1.18424	0.236319	0.999776
ENSMUSG00000066607	Insyn1	chr9:58395885-58407063	0.781859	1.53541	2.4846	0.86633	51.336	102.41	153.973	54.0791	90.4495	0.455314	0.641678	0.709567	0.477973	0.999776
ENSMUSG00000066613	Zfp932	chr5:110144386-110158277	5.03329	4.17065	4.39382	3.38035	263.097	207.538	214.139	189.277	218.513	-0.219129	0.405987	-0.539745	0.589373	0.999776
ENSMUSG00000066621	Tecpr1	chr5:144131259-144160433	6.21071	7.82675	9.04981	6.33238	963.467	1197.19	1286.78	982.438	1107.47	0.0726992	0.320011	0.227177	0.820286	0.999776
ENSMUSG00000066637	Ttc32	chr12:9079996-9091988	4.2181	5.40988	5.84003	4.21192	126.507	156.786	157.855	122.579	140.932	-0.0075777	0.463509	-0.0163485	0.986956	0.999776
ENSMUSG00000066640	Fbxl18	chr5:142852700-142881176	5.06989	4.76828	3.50909	4.35453	508.777	446.796	424.397	457.87	459.46	-0.116419	0.339034	-0.343386	0.731308	0.999776
ENSMUSG00000066643	Wdr35	chr12:9023891-9078847	18.0257	16.1384	12.7843	18.4618	2361.46	2067.22	1531.32	2433.56	2098.39	-0.161469	0.325779	-0.49564	0.620149	0.999776
ENSMUSG00000066647	Gm5113	chr7:29869299-29881749	1.79882	2.01237	2.24765	3.2832	214.511	276.415	166.265	369.541	256.683	0.114413	0.458948	0.249294	0.803133	0.999776
ENSMUSG00000066687	Zbtb16	chr9:48565596-48747522	0.224057	0.564651	0.0785279	0.732904	33.0017	53.4705	9.70421	81.1187	44.3238	0.0332976	0.909542	0.0366093	0.970797	0.999776
ENSMUSG00000066705	Fxyd6	chr9:45281482-45307457	52.7153	58.0383	74.3142	56.3912	2865.65	3092.22	3669.48	3077.1	3176.12	0.179907	0.286739	0.627423	0.530382	0.999776
ENSMUSG00000066720	Cldn9	chr17:23901557-23903000	3.49768	3.57351	2.23261	1.81232	154.008	154.067	89.2787	79.3161	119.168	-0.864694	0.48089	-1.79811	0.0721594	0.999776
ENSMUSG00000066721	Zfp575	chr7:24283262-24287066	1.98017	1.75924	1.9538	0.806647	153.091	134.129	145.563	64.895	124.42	-0.427075	0.530657	-0.804804	0.420933	0.999776
ENSMUSG00000066735	Vkorc1l1	chr5:129970810-130015533	8.01324	8.30236	9.02122	12.6262	1009.3	1075.75	1035.76	1627.78	1187.15	0.35063	0.332344	1.05502	0.291416	0.999776
ENSMUSG00000066797	Zfp648	chr1:154076932-154081435	0.658871	0.308237	0.223722	0.4398	40.3354	17.2193	11.645	27.0396	24.0598	-0.609944	0.982759	-0.620644	0.534834	0.999776
ENSMUSG00000066798	Zbtb6	chr2:37315511-37333183	5.07397	3.97325	3.99062	7.22391	705.87	540.142	507.207	1005.87	689.773	0.275192	0.389621	0.706305	0.479999	0.999776
ENSMUSG00000066800	Rnasel	chr1:153625171-153639967	2.64526	2.44696	3.13579	2.15175	213.595	190.319	220.609	167.645	198.042	-0.0501733	0.418288	-0.119949	0.904523	0.999776
ENSMUSG00000066829	Zfp810	chr9:22188043-22218944	9.98006	11.0281	10.7456	12.9581	873.629	835.589	827.445	1031.11	891.943	0.118775	0.313997	0.378267	0.705232	0.999776
ENSMUSG00000066838	Zfp772	chr7:7205115-7212997	4.13861	3.34903	3.02309	6.14264	346.518	276.415	231.607	517.357	342.974	0.256573	0.438172	0.585552	0.558177	0.999776
ENSMUSG00000066839	Ecsit	chr9:21983541-21996734	15.9286	14.4592	14.4609	14.7679	641.7	592.707	527.909	621.91	596.056	-0.1047	0.326925	-0.320257	0.748774	0.999776
ENSMUSG00000066842	Hmcn1	chr1:150438274-150868802	3.9886	4.44039	8.22612	4.10788	1039.55	1219.85	1297.78	1317.73	1218.73	0.211022	0.300372	0.702534	0.482346	0.999776
ENSMUSG00000066877	Nck2	chr1:43483738-43609675	29.9173	28.9593	27.2823	32.1978	2390.79	2277.48	2054.06	2307.38	2257.43	-0.0986458	0.286434	-0.344392	0.730551	0.999776
ENSMUSG00000066880	Zfp617	chr8:72662478-72688473	3.59159	2.67618	2.11002	3.77965	260.347	196.663	170.794	326.278	238.52	0.110224	0.445821	0.247238	0.804724	0.999776
ENSMUSG00000066892	Fbxl12	chr9:20529413-20556063	13.4173	12.9401	13.6277	9.65641	671.035	607.207	621.069	465.081	591.098	-0.230946	0.337504	-0.684275	0.493801	0.999776
ENSMUSG00000066894	Vsig10	chr5:117457147-117493070	1.73909	1.63379	1.54669	2.70652	187.927	200.288	179.204	288.422	213.96	0.258935	0.427222	0.606091	0.544455	0.999776
ENSMUSG00000066900	Suds3	chr5:117229744-117254178	33.0354	35.6016	43.3739	37.3195	2154.28	2267.51	2550.91	2316.39	2322.27	0.138912	0.285149	0.487156	0.626148	0.999776
ENSMUSG00000066952	Myo1h	chr5:114427226-114502637	0.209231	0.296739	0.0389256	0.160343	10.0839	17.2193	3.88168	16.2237	11.8521	-0.502608	1.33578	-0.376265	0.70672	0.999776
ENSMUSG00000066979	Bub3	chr7:131161950-131173621	125.534	128.054	129.43	127.303	7053.2	6829.72	6961.8	7399.83	7061.14	0.0488107	0.273957	0.178169	0.85859	0.999776
ENSMUSG00000067017	Capza1-ps1	chr1:105383695-105386554	1.98869	1.90025	1.6368	2.82731	171.426	160.411	128.742	245.159	176.435	0.158869	0.46752	0.339812	0.733998	0.999776
ENSMUSG00000067071	Hes6	chr1:91339204-91340944	38.5352	45.3166	51.2237	41.3157	1581.33	1819.81	1916.26	1710.7	1757.03	0.0933612	0.293955	0.317604	0.750785	0.999776
ENSMUSG00000067148	Polr1c	chr17:46554845-46558980	35.2946	34.2977	43.9109	34.0545	1407.16	1318.64	1601.84	1249.23	1394.22	0.0664438	0.304962	0.217876	0.827526	0.999776
ENSMUSG00000067150	Xpo5	chr17:46513707-46554524	21.1413	22.1339	18.8366	29.5483	3262.59	3341.45	2657.01	4576.9	3459.49	0.130257	0.329917	0.394817	0.692978	0.999776
ENSMUSG00000067194	Eif1ax	chrX:158155173-158172924	24.2084	25.6257	26.9303	25.4775	3797.95	3917.84	3840.92	4001.86	3889.64	0.0234326	0.277368	0.0844819	0.932673	0.999776
ENSMUSG00000067199	Frat1	chr19:41818408-41821022	0.372205	0.211358	0.881613	0.1819	30.2516	16.313	63.4008	14.4211	31.0966	0.772583	0.934222	0.82698	0.408248	0.999776
ENSMUSG00000067212	H2-T23	chr17:36340867-36343747	1.0121	0.980035	1.15023	0.68642	49.5026	44.4077	47.2271	30.6449	42.9456	-0.252622	0.720332	-0.350702	0.725812	0.999776
ENSMUSG00000067215	Usp51	chrX:151789464-151792412	2.59349	2.61817	3.73435	2.26525	176.009	172.193	229.666	151.422	182.323	0.139806	0.437594	0.319487	0.749357	0.999776
ENSMUSG00000067219	Nipal1	chr5:72805137-72828421	0.380135	0.270522	0.307928	0.190112	37.5853	21.7507	23.2901	18.0264	25.1631	-0.509833	0.914507	-0.557495	0.577189	0.999776
ENSMUSG00000067224	Gm3695	chr12:81418986-81419995	0.632799	0.243361	0.349589	0.176717	19.251	10.8754	12.292	5.40791	11.9566	-0.725498	1.2937	-0.560793	0.574939	0.999776
ENSMUSG00000067242	Lgi1	chr19:38252983-38300662	0.0273565	0.195021	0.381861	0.00763957	6.417	13.5942	25.2309	1.80264	11.7612	0.484629	1.43975	0.336605	0.736414	0.999776
ENSMUSG00000067274	Rplp0	chr5:115697525-115701786	88.3925	101.571	144.592	93.0742	3044.41	3297.95	4865.04	3138.39	3586.45	0.33654	0.314939	1.06859	0.285255	0.999776
ENSMUSG00000067276	Capn6	chrX:142585226-142610410	191.236	181.34	218.643	198.636	20126.5	18703.8	21049.1	21172	20262.8	0.120779	0.270963	0.445739	0.655786	0.999776
ENSMUSG00000067288	Rps28	chr17:34038000-34043536	13.9607	14.4983	40.7154	8.0193	167.759	176.724	440.571	93.7372	219.698	0.645755	0.577119	1.11893	0.263171	0.999776
ENSMUSG00000067336	Bmpr2	chr1:59802558-59918173	1.69713	2.06307	3.5568	1.61273	661.868	790.275	1262.84	630.923	836.477	0.387276	0.379948	1.01929	0.308066	0.999776
ENSMUSG00000067365	Tmem128	chr5:38417528-38426978	19.5032	20.0657	21.9465	22.4705	687.536	697.835	706.466	766.121	714.49	0.0871144	0.314037	0.277401	0.781472	0.999776
ENSMUSG00000067367	Lyar	chr5:38377813-38391650	43.417	43.9773	52.4751	35.4024	1683.09	1780.84	1965.43	1411.47	1710.2	-0.0349616	0.309459	-0.112977	0.910049	0.999776
ENSMUSG00000067369	Trmt2b	chrX:133123843-133177733	5.02008	4.9909	6.4467	5.23958	412.522	422.326	489.092	448.857	443.199	0.16937	0.338568	0.500253	0.616897	0.999776
ENSMUSG00000067370	B3galt4	chr17:34168882-34170462	3.57926	4.62351	5.56637	3.61129	173.259	216.601	242.605	173.053	201.38	0.0999867	0.425704	0.234874	0.814307	0.999776
ENSMUSG00000067377	Tspan6	chrX:132791816-132799178	80.1168	85.9566	102.637	95.991	3201.17	3387.67	3774.94	3774.72	3534.63	0.196386	0.278356	0.705522	0.480486	0.999776
ENSMUSG00000067424	Zfp563	chr17:33308283-33329679	3.81665	5.0381	2.9159	4.68085	382.27	455.858	262.661	398.383	374.793	-0.349943	0.378527	-0.924485	0.355234	0.999776
ENSMUSG00000067430	Zfp763	chr17:33235836-33252376	8.56717	7.77482	7.61999	11.5139	883.713	786.65	720.052	1191.54	895.49	0.190922	0.348089	0.548487	0.583358	0.999776
ENSMUSG00000067545	Olfr1419	chr19:11845976-11852470	0.323006	0.368155	0.564116	0.305524	28.4182	31.7198	45.2863	27.0396	33.1159	0.284346	0.80643	0.352598	0.72439	0.999776
ENSMUSG00000067567	Hdac8	chrX:101328244-101548965	13.9615	16.1872	19.0579	14.2143	824.127	929.842	1026.06	849.043	907.267	0.0981034	0.313521	0.312909	0.75435	0.999776
ENSMUSG00000067586	S1pr3	chr13:51562674-51576833	90.396	90.1972	88.9992	103.877	11953	11654.8	10779.4	13889.3	12069.1	0.0632046	0.285108	0.221687	0.824558	0.999776
ENSMUSG00000067608	Pcna-ps2	chr19:9260743-9261524	8.29214	7.86015	12.1643	8.44735	195.26	181.256	261.367	200.093	209.494	0.299377	0.410678	0.728981	0.466013	0.999776
ENSMUSG00000067629	Syngap1	chr17:27160226-27191408	0.127354	0.171819	0.344266	0.0586008	23.8346	31.7198	61.46	10.8158	31.9575	0.41643	0.936186	0.444816	0.656453	0.999776
ENSMUSG00000067653	Ankrd23	chr1:36569268-36575602	5.72887	5.10891	5.41161	3.5528	395.104	348.917	350.645	254.172	337.21	-0.292408	0.37411	-0.781608	0.434445	0.999776
ENSMUSG00000067713	Prkag1	chr15:98710677-98729402	24.0413	30.5526	31.4504	32.3991	448.274	524.736	580.959	632.726	546.673	0.317733	0.331004	0.959906	0.337102	0.999776
ENSMUSG00000067722	BC003965	chr17:25403527-25406636	12.4829	13.2196	15.5374	13.6918	1172.48	1207.16	1324.3	1279.87	1245.95	0.13034	0.294941	0.44192	0.658547	0.999776
ENSMUSG00000067786	Nnat	chr2:157401997-157404442	589.096	624.392	0.995607	136.824	17857.6	18372.1	27.8187	4176.71	10108.6	-3.10728	2.17997	-1.42538	0.154047	0.999776
ENSMUSG00000067787	Blcap	chr2:157398281-157413194	26.3767	26.5238	39.6136	33.8505	1645.5	1613.18	2246.85	2123.51	1907.26	0.423738	0.286397	1.47954	0.138995	0.999776
ENSMUSG00000067795	4930444P10Rik	chr1:16136202-16163549	0.452232	0.587572	0.8599	0.424013	18.3343	19.0319	28.4657	16.2237	20.5139	0.279195	0.991884	0.281479	0.778343	0.999776
ENSMUSG00000067818	Myl9	chr2:156617339-156623578	58.5718	59.5374	107.905	39.5185	2013.11	2002.88	3388.71	1377.22	2195.48	0.249002	0.391721	0.635661	0.524998	0.999776
ENSMUSG00000067825	Pex26	chr6:121160625-121173151	4.47495	4.81687	5.61224	6.28562	472.108	479.422	571.254	571.436	523.555	0.264108	0.327583	0.806232	0.420109	0.999776
ENSMUSG00000067847	Romo1	chr2:155985958-155987717	129.696	133.312	222.864	58.6086	1667.5	1690.21	2585.2	740.884	1670.95	-0.0108394	0.452469	-0.0239561	0.980888	0.999776
ENSMUSG00000067851	Arfgef1	chr1:10207795-10302895	13.2705	13.6471	6.86464	17.1292	2054.36	2040.03	1332.71	2487.64	1978.69	-0.102211	0.348055	-0.293664	0.769015	0.999776
ENSMUSG00000067860	Zic3	chrX:57068059-57087096	12.51	14.629	10.1894	16.7805	1375.99	1504.42	981.419	1858.52	1430.09	-0.0233935	0.356381	-0.0656419	0.947663	0.999776
ENSMUSG00000067870	Rpl31-ps8	chr15:90648481-90648859	0.0804352	0.162401	0.0622108	0	12.834	16.313	74.3989	21.6317	31.2944	1.74474	0.906003	1.92575	0.0541354	0.999776
ENSMUSG00000067873	Htatsf1	chrX:56098942-56112543	45.599	44.7825	52.3636	44.743	3433.1	3336.01	3920.5	3441.24	3532.71	0.121467	0.281651	0.431269	0.666273	0.999776
ENSMUSG00000067878	Map7d3	chrX:55843217-55867686	2.2597	2.82549	2.92935	0.951207	154.925	173.099	168.853	75.7108	143.147	-0.403692	0.510983	-0.79003	0.42951	0.999776
ENSMUSG00000067889	Sptbn2	chr19:4761194-4802388	0.546698	0.708493	0.901071	1.5834	134.757	176.724	225.138	387.567	231.047	0.967953	0.436564	2.21721	0.0266089	0.999776
ENSMUSG00000067924	Rtl8b	chrX:52671143-52672375	5.18259	5.35648	8.16941	3.76299	204.427	205.725	302.124	149.619	215.474	0.151743	0.453221	0.334809	0.737769	0.999776
ENSMUSG00000067925	Rtl8a	chrX:52644454-52645649	2.54431	3.10791	4.07343	2.73554	95.3383	113.285	136.506	104.553	112.421	0.216055	0.496755	0.434933	0.663611	0.999776
ENSMUSG00000067928	Zfp760	chr17:21926722-21944617	6.67469	7.68623	3.06168	9.13637	861.712	965.187	359.056	1178.93	841.22	-0.254122	0.457662	-0.555261	0.578716	0.999776
ENSMUSG00000067929	Gm10226	chr17:21910766-21911021	1.4308	1.92589	0.553311	1.86465	12.834	25.3758	10.3512	21.6317	17.5482	-0.289034	1.09371	-0.26427	0.791572	0.999776
ENSMUSG00000067931	Zfp948	chr17:21787269-21808961	6.03045	7.71976	8.52133	4.5944	499.61	613.551	631.42	376.751	530.333	-0.136757	0.372665	-0.36697	0.713641	0.999776
ENSMUSG00000067942	Zfp160	chr17:21229164-21263332	8.99116	10.05	7.77288	9.49696	727.871	745.868	538.26	722.858	683.714	-0.228464	0.330165	-0.691968	0.488957	0.999776
ENSMUSG00000067995	Gtf2f2	chr14:76134376-76248305	15.5857	15.2737	21.8967	17.6241	729.705	683.335	900.55	807.582	780.293	0.274756	0.312411	0.879468	0.379148	0.999776
ENSMUSG00000068015	Lrch1	chr14:74992114-75185316	5.61115	7.59212	3.61802	4.98975	638.033	849.184	396.579	567.831	612.907	-0.629992	0.353929	-1.77999	0.0750769	0.999776
ENSMUSG00000068036	Afdn	chr17:13980800-14126412	19.5016	21.6368	22.0356	11.1717	1032.22	1054.91	1063.58	1420.48	1142.8	0.249127	0.312933	0.796103	0.425972	0.999776
ENSMUSG00000068037	Mas1	chr17:13059965-13087030	0.472025	0.476543	0.296422	0.177784	24.7513	18.1256	7.76337	9.01319	14.9134	-1.3644	1.15529	-1.181	0.237603	0.999776
ENSMUSG00000068039	Tcp1	chr17:13135215-13143954	207.691	211.704	238.42	232.498	9091.98	9149.79	9708.74	10597.7	9637.05	0.154592	0.273353	0.565541	0.571706	0.999776
ENSMUSG00000068040	Tm9sf4	chr2:153003222-153052386	32.137	31.4817	30.4086	37.9255	3804.37	3648.68	3273.55	4504.79	3807.85	0.0608407	0.298229	0.204006	0.838348	0.999776
ENSMUSG00000068079	Tcf15	chr2:151985480-151991017	3.41275	3.13202	4.10325	3.39633	104.505	99.6907	111.275	102.75	104.555	0.0703946	0.499355	0.140971	0.887893	0.999776
ENSMUSG00000068101	Cenpm	chr15:82117979-82128949	31.0349	35.7126	34.07	23.2516	836.044	918.061	817.741	620.108	797.988	-0.283702	0.324012	-0.875591	0.381252	0.999776
ENSMUSG00000068114	Ccdc134	chr15:82012122-82026404	8.93114	7.62096	10.2292	10.1674	573.863	478.515	591.957	648.95	573.321	0.236589	0.330243	0.716409	0.473739	0.999776
ENSMUSG00000068115	Ninl	chr2:150776438-150881302	5.86936	4.54673	2.94584	7.83095	546.362	614.457	364.878	886.898	603.149	0.102236	0.419805	0.243532	0.807593	0.999776
ENSMUSG00000068122	Agtr2	chrX:21350782-21355403	30.7193	28.3285	33.9735	21.8879	3044.41	2753.28	3073	2184.8	2763.87	-0.139823	0.305311	-0.457968	0.646975	0.999776
ENSMUSG00000068130	Zfp442	chr2:150249060-150293406	1.75853	1.90131	0.756495	2.09345	158.592	167.662	61.46	178.461	141.544	-0.466897	0.550406	-0.848278	0.396283	0.999776
ENSMUSG00000068134	Zfp120	chr2:149956325-149978628	3.2642	3.27899	2.59862	4.10658	243.846	282.759	225.138	331.685	270.857	0.0729442	0.398307	0.183136	0.854692	0.999776
ENSMUSG00000068184	Ndufaf2	chr13:108189122-108295157	28.0505	34.4298	60.9592	18.292	578.447	685.147	1120.51	378.554	690.665	0.252217	0.446964	0.56429	0.572557	0.999776
ENSMUSG00000068196	Col8a1	chr16:57444620-57575100	6.88685	6.54378	6.77665	5.07323	1065.22	987.844	952.306	789.556	948.732	-0.235226	0.310368	-0.757895	0.448514	0.999776
ENSMUSG00000068205	Macrod2	chr2:140237228-142234886	8.79808	9.72719	15.9338	8.64896	323.6	352.543	501.384	324.475	375.5	0.294825	0.37723	0.781552	0.434478	0.999776
ENSMUSG00000068206	Pick1	chr15:79113372-79133684	23.2093	23.0576	31.0457	21.1908	1437.41	1375.73	1739.64	1299.7	1463.12	0.113319	0.30778	0.368183	0.712737	0.999776
ENSMUSG00000068220	Lgals1	chr15:78810924-78814665	303.779	331.57	581.19	135.44	7360.3	7868.32	12847.7	3291.62	7841.99	0.0843975	0.460478	0.183282	0.854576	0.999776
ENSMUSG00000068250	Amn1	chr6:149058644-149090210	11.3825	9.36942	12.6517	11.945	500.526	386.075	473.565	457.87	454.509	0.0717267	0.347225	0.206571	0.836345	0.999776
ENSMUSG00000068264	Ap5s1	chr2:131049005-131055434	11.224	11.2941	14.3446	12.5774	506.027	473.078	595.838	483.107	514.512	0.143037	0.336936	0.424522	0.671185	0.999776
ENSMUSG00000068267	Cenpb	chr2:131017101-131021987	7.19354	8.85763	8.30702	9.90188	1061.56	1277.85	1111.46	1467.35	1229.55	0.138685	0.315973	0.438914	0.660724	0.999776
ENSMUSG00000068270	Shroom4	chrX:6311907-6549502	4.63532	4.55167	3.31765	8.86913	884.63	922.592	714.877	1771.99	1073.52	0.456929	0.405186	1.1277	0.259446	0.999776
ENSMUSG00000068290	Ddrgk1	chr2:130495879-130506579	25.8023	29.4903	41.8816	20.3547	935.049	1091.16	1396.76	775.134	1049.53	0.103726	0.357192	0.290392	0.771516	0.999776
ENSMUSG00000068299	Nat8f4	chr6:85876032-85881866	0.664706	0.947532	1.08275	0.914114	61.4199	77.94	92.5134	50.4739	70.5868	0.0555145	0.61133	0.0908094	0.927644	0.999776
ENSMUSG00000068303	Spr-ps1	chr6:85129602-85133205	5.45043	5.14354	4.31481	4.2028	133.84	135.036	88.6318	100.948	114.614	-0.509064	0.485704	-1.0481	0.294594	0.999776
ENSMUSG00000068314	Gm6899	chr11:26543225-26544908	1.23121	1.31572	0.826623	0.590267	15.5842	19.0319	9.05726	7.21055	12.721	-1.07482	1.23277	-0.871873	0.383278	0.999776
ENSMUSG00000068323	Slc4a5	chr6:83196809-83281927	0.277399	0.152201	0.210081	0.306668	34.8352	16.313	22.6431	48.6712	30.6156	0.456367	0.88132	0.517822	0.604582	0.999776
ENSMUSG00000068328	Aup1	chr6:83031501-83034789	40.59	39.6894	53.4001	37.3157	2318.37	2244.85	2787.05	2121.71	2367.99	0.106383	0.297795	0.357235	0.720916	0.999776
ENSMUSG00000068329	Htra2	chr6:83028246-83031552	25.8499	24.8115	37.8079	24.6416	724.205	735.899	1010.53	793.161	815.949	0.307157	0.318624	0.964012	0.33504	0.999776
ENSMUSG00000068335	Dok1	chr6:83007914-83010452	5.93035	6.51397	6.10945	4.1663	261.264	283.665	256.191	212.711	253.458	-0.212296	0.386987	-0.548588	0.583288	0.999776
ENSMUSG00000068373	D430041D05Rik	chr2:103973417-104241358	0.344013	0.246494	0.259033	0.237859	109.089	81.5651	78.2806	72.1055	85.2601	-0.339121	0.54674	-0.62026	0.535087	0.999776
ENSMUSG00000068391	Chrac1	chr15:72962240-72969403	36.0945	42.9096	53.214	26.6136	955.217	1102.94	1293.25	703.029	1013.61	-0.0401239	0.360558	-0.111283	0.911392	0.999776
ENSMUSG00000068394	Cep152	chr2:125405007-125467033	3.46847	3.86334	2.71931	3.44167	616.032	668.834	440.571	607.489	583.232	-0.298431	0.340683	-0.87598	0.381041	0.999776
ENSMUSG00000068397	Gm10240	chr15:68181667-68182150	0	0	0	0	4.58357	0.906279	26.5248	12.6185	11.1583	2.85241	1.4535	1.96244	0.0497108	0.999776
ENSMUSG00000068417	Pnp2	chr14:51193448-51202206	0.265929	0.313202	0.154257	0.303244	11.0006	12.6879	5.82252	12.6185	10.5324	-0.399675	1.34732	-0.296644	0.766738	0.999776
ENSMUSG00000068428	Gmnc	chr16:26775984-26810402	0.483913	0.561156	0.640019	0.680566	59.5865	53.4705	69.8703	77.5134	65.1102	0.379145	0.597268	0.634798	0.52556	0.999776
ENSMUSG00000068479	Mfap1a	chr2:121322391-121337146	4.01241	3.72157	4.20683	4.74297	509.693	463.109	487.798	609.292	517.473	0.170417	0.338263	0.5038	0.614402	0.999776
ENSMUSG00000068522	Aard	chr15:51903502-51909118	2.21042	2.32254	2.58184	2.51324	89.838	92.4405	95.7482	104.553	95.6449	0.133169	0.515303	0.258429	0.796075	0.999776
ENSMUSG00000068523	Gng5	chr3:146205561-146211327	42.1221	46.9915	72.4631	29.1823	842.461	899.935	1256.37	589.463	897.058	0.0877617	0.38446	0.228273	0.819434	0.999776
ENSMUSG00000068551	Zfp467	chr6:48404630-48422759	10.0454	10.7948	14.1521	7.79013	726.955	781.213	918.018	589.463	753.912	0.0035424	0.34402	0.0102971	0.991784	0.999776
ENSMUSG00000068566	Myadm	chr7:3337604-3348958	37.5646	39.1469	44.8177	38.1932	2837.23	2794.06	3461.81	3028.43	3030.38	0.205253	0.283253	0.724629	0.46868	0.999776
ENSMUSG00000068580	Zfyve19	chr2:119039114-119047530	17.1347	17.7255	17.5927	18.0711	914.881	938.905	855.264	948.188	914.31	-0.0407731	0.305788	-0.133338	0.893926	0.999776
ENSMUSG00000068614	Actc1	chr2:113877762-113884029	1.34168	1.83372	3.81552	1.57366	59.5865	80.6588	154.62	72.1055	91.7428	0.709205	0.581496	1.21962	0.222608	0.999776
ENSMUSG00000068617	Efcab1	chr16:14724500-14744001	3.3034	2.75486	4.28956	3.06682	278.681	229.289	333.178	255.975	274.281	0.218993	0.388893	0.56312	0.573353	0.999776
ENSMUSG00000068663	Clec16a	chr16:10363202-10562742	5.19075	6.51274	9.60154	4.09358	346.518	337.136	561.55	232.54	369.436	0.225314	0.439264	0.512935	0.607997	0.999776
ENSMUSG00000068686	Cd59b	chr2:103900193-103921532	0.490395	0.935714	1.52762	1.03878	7.33372	12.6879	24.584	16.2237	15.2073	1.04041	1.14477	0.908833	0.363438	0.999776
ENSMUSG00000068699	Flnc	chr6:29433274-29461882	4.31611	4.34189	8.06601	4.42621	1180.73	1162.76	2015.24	1214.98	1393.43	0.465332	0.335864	1.38548	0.165906	0.999776
ENSMUSG00000068732	Tmem167b	chr3:108463740-108469782	17.2539	18.7047	20.5555	19.3862	1309.99	1347.64	1260.25	1443.91	1340.45	0.0240579	0.296737	0.0810751	0.935382	0.999776
ENSMUSG00000068735	Trp53i11	chr2:93017892-93032104	19.6969	19.6304	20.5692	20.9643	1592.33	1528.89	1483.45	1672.85	1569.38	0.0153542	0.292666	0.0524631	0.95816	0.999776
ENSMUSG00000068739	Sars	chr3:108332180-108352525	55.2319	57.3139	74.0177	61.053	3075.58	3115.79	4020.13	3479.09	3422.65	0.276901	0.282661	0.97962	0.327274	0.999776
ENSMUSG00000068740	Celsr2	chr3:108298166-108322868	0.658788	0.770324	0.792793	0.849746	149.425	181.256	177.91	216.317	181.227	0.248829	0.426735	0.583101	0.559825	0.999776
ENSMUSG00000068742	Cry2	chr2:92233990-92264388	16.7647	16.9139	12.8144	13.8493	1869.18	1810.75	1306.19	1588.12	1643.56	-0.34778	0.296506	-1.17293	0.240824	0.999776
ENSMUSG00000068744	Psrc1	chr3:108291154-108295547	27.7099	27.0574	31.3023	28.0488	1405.32	1363.95	1454.34	1418.68	1410.57	0.053235	0.291876	0.182389	0.855278	0.999776
ENSMUSG00000068747	Sort1	chr3:108191397-108268827	11.6048	11.4462	7.36513	18.1441	2362.37	2256.64	1381.23	3677.38	2419.41	0.129254	0.404371	0.319642	0.74924	0.999776
ENSMUSG00000068748	Ptprz1	chr6:22875500-23052915	2.18735	2.8651	1.86301	1.3252	378.603	475.797	341.588	239.751	358.935	-0.54841	0.378109	-1.4504	0.146946	0.999776
ENSMUSG00000068749	Psma5	chr3:108164241-108187290	29.5457	29.9754	45.7028	32.7161	1109.22	1103.85	1568.2	1240.22	1255.37	0.345251	0.305316	1.1308	0.25814	0.999776
ENSMUSG00000068758	Il3ra	chr14:8113751-8123488	1.47586	0.957728	3.07171	2.30245	64.17	47.1265	131.33	88.3293	82.739	0.990641	0.568044	1.74395	0.0811679	0.999776
ENSMUSG00000068762	Gstm6	chr3:107846162-107851065	1.72868	2.65127	3.96549	1.91428	59.5865	90.6279	118.391	55.8818	81.1219	0.233093	0.607349	0.383787	0.701136	0.999776
ENSMUSG00000068794	Col28a1	chr6:7997807-8192617	0.589402	0.50068	0.433622	0.379378	76.0873	67.0647	54.9905	48.6712	61.7034	-0.460381	0.612479	-0.751669	0.45225	0.999776
ENSMUSG00000068798	Rap1a	chr3:105634582-105708652	14.9821	14.6597	20.7413	13.093	615.116	650.708	719.405	569.634	638.716	0.0290979	0.328027	0.0887058	0.929316	0.999776
ENSMUSG00000068823	Csde1	chr3:102927741-102965502	138.391	134.366	104.565	167.184	13623.3	13067.6	9727.5	16402.2	13205.2	-0.0309879	0.320858	-0.0965782	0.923061	0.999776
ENSMUSG00000068854	H2bc21	chr3:96128434-96131054	3.08687	3.0811	2.29772	2.85836	243.846	241.07	166.265	227.132	219.579	-0.309864	0.408399	-0.758729	0.448014	0.999776
ENSMUSG00000068855	H2ac20	chr3:96127676-96128196	1.33204	0.868506	1.95679	1.18621	18.3343	14.5005	23.2901	9.01319	16.2845	0.0121892	1.12367	0.0108477	0.991345	0.999776
ENSMUSG00000068856	Sf3b4	chr3:96079647-96084880	25.7038	25.7386	26.8911	21.6438	1489.66	1470.89	1427.17	1263.65	1412.84	-0.136924	0.294709	-0.464607	0.642213	0.999776
ENSMUSG00000068859	Sp9	chr2:73102268-73107815	2.44502	2.88988	2.14631	2.4359	333.684	386.075	266.542	333.488	329.947	-0.267206	0.368975	-0.724186	0.468952	0.999776
ENSMUSG00000068860	Gm128	chr3:95144230-95148909	0.310037	0.53685	0.839778	0.155042	17.4176	28.0947	44.6394	7.21055	24.3405	0.230419	1.03982	0.221595	0.824629	0.999776
ENSMUSG00000068874	Selenbp1	chr3:94840366-94852069	5.25685	6.43639	10.6865	7.74194	274.098	325.354	504.619	401.988	376.515	0.60012	0.361099	1.66193	0.0965276	0.999776
ENSMUSG00000068876	Cgn	chr3:94667375-94693826	1.05238	0.74051	0.538019	0.871475	102.672	74.3149	44.6394	106.356	81.9955	-0.254188	0.613989	-0.413994	0.678878	0.999776
ENSMUSG00000068882	Ssb	chr2:69691905-69702190	181.891	186.208	233.286	170.83	6101.65	6266.92	7326.68	5730.59	6356.46	0.0785683	0.286708	0.274036	0.784057	0.999776
ENSMUSG00000068917	Clk2	chr3:89072101-89084228	38.9979	39.6684	45.1548	45.8144	2301.87	2488.64	2707.47	2848.17	2586.54	0.213573	0.282993	0.754694	0.450433	0.999776
ENSMUSG00000068921	Dap3	chr3:88828109-88858488	62.1845	62.9493	76.0963	59.5567	2298.2	2286.54	2551.56	2289.35	2356.41	0.0789145	0.284915	0.276975	0.781799	0.999776
ENSMUSG00000068922	Msto1	chr3:88812413-88821306	16.7949	17.1984	21.9638	17.1476	803.959	785.744	925.781	818.398	833.47	0.135064	0.309884	0.435854	0.662942	0.999776
ENSMUSG00000068923	Syt11	chr3:88652006-88682471	23.3178	26.3437	28.8197	23.2734	1983.77	2151.51	2455.81	1878.35	2117.36	0.0689483	0.299899	0.229905	0.818165	0.999776
ENSMUSG00000068959	Zfp619	chr7:39167189-39189844	1.17155	1.07987	1.19765	2.19063	212.678	193.037	197.319	396.58	249.904	0.539621	0.442184	1.22035	0.222331	0.999776
ENSMUSG00000068962	Zfp114	chr7:23874484-23882613	1.0956	0.913204	0.991133	1.55868	102.672	88.8154	89.2787	158.632	109.85	0.358219	0.524832	0.68254	0.494898	0.999776
ENSMUSG00000068966	Zbtb34	chr2:33296119-33321336	3.63308	2.74406	3.6303	5.08864	715.954	528.361	652.123	1011.28	726.929	0.415277	0.357395	1.16195	0.245254	0.999776
ENSMUSG00000069020	Urm1	chr2:29717353-29735014	8.22417	7.31007	12.636	8.28205	564.696	494.828	786.688	564.226	602.61	0.354133	0.342083	1.03523	0.300563	0.999776
ENSMUSG00000069089	Cdk7	chr13:100839138-100867447	46.999	43.6425	48.0967	44.1346	2178.11	1911.34	1944.72	2042.39	2019.14	-0.0368136	0.288903	-0.127425	0.898604	0.999776
ENSMUSG00000069094	Pde7a	chr3:19277271-19365486	17.0559	18.0061	7.90302	24.4971	2476.96	2492.27	1184.56	3280.8	2358.65	-0.156407	0.410937	-0.380612	0.703491	0.999776
ENSMUSG00000069114	Zbtb10	chr3:9315661-9350393	1.04985	1.12608	1.9126	1.79575	235.596	246.508	390.756	405.594	319.613	0.723422	0.361238	2.00262	0.0452181	0.999776
ENSMUSG00000069135	Cep43	chr17:8384332-8415636	23.0049	20.642	21.9162	24.136	1909.52	1644.9	1631.6	1764.78	1737.7	-0.0660688	0.293304	-0.225257	0.821779	0.999776
ENSMUSG00000069170	Adgrv1	chr13:81243186-81781273	0.380864	0.660897	0.103398	0.706224	25.668	57.0956	5.17558	52.2765	35.0539	-0.577276	1.00475	-0.574546	0.565599	0.999776
ENSMUSG00000069171	Nr2f1	chr13:78337091-78347876	1.89133	2.02368	2.78227	1.87617	99.0052	113.285	179.851	100.948	123.272	0.416784	0.506875	0.822261	0.410929	0.999776
ENSMUSG00000069184	Zfp72	chr13:74517444-74538955	1.56991	2.70047	1.29675	2.16692	141.174	190.319	105.452	176.659	153.401	-0.246347	0.477984	-0.515387	0.606282	0.999776
ENSMUSG00000069206	Zfp874a	chr13:67572667-67599743	2.6394	2.2385	3.06914	3.50968	264.014	203.007	241.958	299.238	252.054	0.208422	0.397234	0.524683	0.599804	0.999776
ENSMUSG00000069208	Zfp825	chr13:74628172-74642111	4.67896	6.43384	3.97876	5.24241	207.178	275.509	156.561	228.935	217.046	-0.333698	0.425562	-0.784134	0.432962	0.999776
ENSMUSG00000069227	Gprin1	chr13:54884483-54897687	0.997362	0.444728	0.101939	0.846807	125.59	54.3768	11.645	106.356	74.4918	-0.643611	0.831616	-0.773928	0.438973	0.999776
ENSMUSG00000069237	Fam8a1	chr13:46822997-46831532	9.45162	7.71535	9.28048	13.1719	1054.22	840.121	951.012	1474.56	1079.98	0.353964	0.339904	1.04136	0.297707	0.999776
ENSMUSG00000069255	Dusp22	chr13:30843981-30895214	9.28777	10.7774	10.8631	9.64246	793.875	889.06	775.69	829.214	821.96	-0.0692474	0.310718	-0.222862	0.823643	0.999776
ENSMUSG00000069265	H3c1	chr13:23945835-23946369	1.25262	1.32202	1.58533	0.556515	22.0012	20.8444	29.1126	9.01319	20.2428	-0.126772	1.04051	-0.121837	0.903028	0.999776
ENSMUSG00000069270	H2ac6	chr13:23865449-23867931	0.343001	0.321532	0.615842	0.0957875	24.7513	23.5633	39.4638	7.21055	23.7472	-0.00385689	1.02521	-0.00376204	0.996998	0.999776
ENSMUSG00000069272	H2ac8	chr13:23754690-23755394	15.1591	19.0092	16.0335	12.4106	296.099	350.73	255.544	218.119	280.123	-0.44563	0.380161	-1.17221	0.241111	0.999776
ENSMUSG00000069273	H3c6	chr13:23745707-23746543	0.581904	0.257006	1.40644	0.213287	18.3343	9.06279	39.4638	5.40791	18.0672	0.752425	1.18635	0.634237	0.525926	0.999776
ENSMUSG00000069300	H2bc11	chr13:22227383-22227846	2.42974	1.65734	3.70766	1.02697	40.3354	24.4695	61.46	16.2237	35.6222	0.294878	0.867949	0.339741	0.734051	0.999776
ENSMUSG00000069301	H2ac11	chr13:22226629-22227114	5.32863	4.99962	10.8124	3.18626	51.336	49.8454	97.0421	39.658	59.4704	0.45696	0.674499	0.67748	0.498101	0.999776
ENSMUSG00000069308	H2bc22	chr13:21971630-21973383	0.374491	0.392669	0.908819	0.380187	7.33372	6.34395	17.4676	7.21055	9.58895	0.880313	1.41541	0.621951	0.533974	0.999776
ENSMUSG00000069310	H3c3	chr13:23928955-23929585	1.88219	2.24114	5.07641	1.3208	35.7519	41.6888	87.9848	25.2369	47.6656	0.575912	0.769325	0.748594	0.454102	0.999776
ENSMUSG00000069378	Prdm6	chr18:53596654-53708929	0.519735	1.25715	1.16021	0.542174	39.4187	90.6279	71.1642	43.2633	61.1185	-0.169332	0.68005	-0.249	0.803361	0.999776
ENSMUSG00000069495	Epc2	chr2:49341497-49441960	1.96447	2.08459	4.63606	2.50834	261.264	293.634	602.308	236.146	348.338	0.604236	0.45301	1.33383	0.182261	0.999776
ENSMUSG00000069520	Tmem19	chr10:115175578-115198406	13.2297	12.8057	10.2477	14.088	827.793	850.996	661.18	903.122	810.773	-0.105138	0.325507	-0.322997	0.746698	0.999776
ENSMUSG00000069539	Scyl2	chr10:89474582-89522147	4.20606	3.10452	4.11141	5.79991	487.692	383.356	498.149	647.147	504.086	0.391713	0.350451	1.11774	0.263678	0.999776
ENSMUSG00000069540	Gm4925	chr10:88565402-88566963	0.43146	0.429327	0.271161	0.358186	14.6674	9.06279	10.9981	10.8158	11.386	-0.120497	1.28631	-0.0936767	0.925366	0.999776
ENSMUSG00000069565	Dazap1	chr10:80097319-80124242	44.368	50.8864	52.9627	47.9004	2484.3	2631.83	2707.47	2271.32	2523.73	-0.0385273	0.288799	-0.133406	0.893873	0.999776
ENSMUSG00000069601	Ank3	chr10:69234825-69863268	9.02386	8.11251	3.80079	7.30853	1501.58	1295.07	528.556	1310.52	1158.93	-0.60961	0.405013	-1.50516	0.132283	0.999776
ENSMUSG00000069631	Strada	chr11:106054176-106084398	16.1033	18.7601	17.0436	16.675	1075.31	1208.07	1016.35	1049.14	1087.22	-0.144986	0.301242	-0.481294	0.630307	0.999776
ENSMUSG00000069633	Pex11g	chr8:3507104-3517680	3.9335	4.49694	2.2962	2.41388	118.256	120.535	75.0459	68.5003	95.5844	-0.730302	0.518175	-1.40937	0.158725	0.999776
ENSMUSG00000069662	Marcks	chr10:37009370-37014916	176.298	184.3	93.2495	194.767	21599.6	22100.5	10452.1	23989.5	19535.4	-0.343775	0.370245	-0.928505	0.353146	0.999776
ENSMUSG00000069678	Pcgf1	chr6:83054849-83057836	9.54245	8.03567	9.79043	7.70481	289.682	240.164	272.365	241.554	260.941	-0.0413037	0.38539	-0.107174	0.914651	0.999776
ENSMUSG00000069713	4933406P04Rik	chr10:20186251-20188040	1.18967	0.909321	0.578362	1.76082	65.0867	48.9391	28.4657	95.5398	59.5078	0.0912111	0.7192	0.126823	0.89908	0.999776
ENSMUSG00000069727	Zfp975	chr7:42309528-42342142	2.10553	2.51557	1.48654	2.49222	204.427	235.633	131.33	237.948	202.335	-0.266527	0.448201	-0.594659	0.552071	0.999776
ENSMUSG00000069729	Arid1b	chr17:5045213-5397931	11.0597	11.406	7.55009	13.7249	2640.14	2680.77	1815.98	3322.26	2614.79	-0.0520951	0.341684	-0.152466	0.87882	0.999776
ENSMUSG00000069743	Zfp820	chr17:22035865-22064753	2.37562	2.77503	1.91856	2.5397	229.179	272.79	195.378	268.593	241.485	-0.12082	0.403449	-0.299468	0.764583	0.999776
ENSMUSG00000069744	Psmb3	chr11:97594224-97604326	44.9717	50.168	72.389	33.5199	1054.22	1147.35	1551.38	789.556	1135.63	0.0921228	0.36633	0.251475	0.801447	0.999776
ENSMUSG00000069755	Zfp125	chr12:20927084-20971263	5.13291	4.81349	5.35404	5.51348	171.426	169.474	211.552	189.277	185.432	0.236399	0.416025	0.568234	0.569876	0.999776
ENSMUSG00000069763	Tmem100	chr11:89921173-89927334	4.7663	5.12433	8.62376	5.18003	257.597	268.259	423.75	277.606	306.803	0.422223	0.38944	1.08418	0.278285	0.999776
ENSMUSG00000069769	Msi2	chr11:88230207-88609339	2.76898	3.05023	4.38526	2.74347	354.769	351.636	768.573	429.028	476.001	0.767192	0.382277	2.0069	0.0447603	0.999776
ENSMUSG00000069793	Slfn9	chr11:82869215-82882656	5.86252	4.45741	3.74527	6.91074	788.375	640.739	539.554	942.78	727.862	0.0480071	0.366129	0.13112	0.89568	0.999776
ENSMUSG00000069804	Gm10277	chr11:77676278-77678573	0.397444	0.615215	0.266409	0.103592	27.5014	42.5951	16.8206	7.21055	23.5319	-1.49178	0.978019	-1.52531	0.127183	0.999776
ENSMUSG00000069805	Fbp1	chr13:63012566-63036096	1.54183	2.42291	1.80349	0.20559	52.2527	81.5651	58.2252	5.40791	49.3628	-1.0188	0.878683	-1.15946	0.246268	0.999776
ENSMUSG00000069806	Cacng7	chr7:3381470-3416737	0.467339	0.38853	0.446501	0.591135	35.7519	27.1884	28.4657	39.658	32.766	0.101331	0.804008	0.126032	0.899706	0.999776
ENSMUSG00000069808	Tlcd3a	chr11:76070496-76100242	13.1356	12.4144	12.8222	16.7165	824.127	761.275	751.106	1027.5	841.003	0.163044	0.32539	0.501073	0.616319	0.999776
ENSMUSG00000069814	Ccdc92b	chr11:74510430-74532342	0.205128	0.061357	0.188031	0.118812	24.7513	7.25023	20.7023	14.4211	16.7812	0.148042	1.13707	0.130196	0.896412	0.999776
ENSMUSG00000069833	Ahnak	chr19:8966647-9054078	6.91785	8.46836	12.7857	8.49933	2210.2	2495.89	3816.99	2956.33	2869.85	0.526069	0.296479	1.77439	0.0759991	0.999776
ENSMUSG00000069835	Sat2	chr11:69512849-69514696	8.4494	8.24489	9.49345	6.70491	297.932	290.009	294.361	252.369	283.668	-0.101406	0.374223	-0.270977	0.786409	0.999776
ENSMUSG00000069844	Sco1	chr11:66943495-66956398	7.66435	7.51562	5.14587	8.3794	549.112	529.267	339.647	609.292	506.83	-0.19171	0.37908	-0.505726	0.613049	0.999776
ENSMUSG00000069874	Irgm2	chr11:58090443-58113608	0.221678	0.0975931	0.210745	0.30926	22.9179	9.96907	20.0554	32.4475	21.3474	0.659406	1.00423	0.65663	0.511419	0.999776
ENSMUSG00000069895	Atxn1l	chr8:110453082-110464371	2.15368	1.97106	2.29526	3.09019	298.849	320.823	399.166	508.344	381.796	0.546774	0.35737	1.53	0.126018	0.999776
ENSMUSG00000069910	Spdl1	chr11:34700016-34724468	10.5111	11.4689	9.99769	12.8125	805.792	860.059	699.35	1000.46	841.416	0.0257899	0.329925	0.078169	0.937694	0.999776
ENSMUSG00000069920	B3gnt9	chr8:105979269-105981785	3.88848	3.96178	4.78315	2.09639	220.928	219.32	214.139	117.171	192.89	-0.395538	0.451146	-0.87674	0.380628	0.999776
ENSMUSG00000070000	Fcho1	chr8:72161030-72178360	1.69714	2.11128	2.55212	2.71433	156.758	180.35	191.496	171.251	174.964	0.108632	0.425682	0.255194	0.798573	0.999776
ENSMUSG00000070002	Ell	chr8:70992106-71045508	13.728	13.8292	11.3904	12.6614	1173.39	1201.73	981.419	1180.73	1134.32	-0.137135	0.303959	-0.451164	0.651872	0.999776
ENSMUSG00000070003	Ssbp4	chr8:71050139-71061522	44.3331	48.1587	58.7229	37.4773	1842.6	2027.35	2351.65	1499.8	1930.35	-0.00501821	0.323585	-0.0155082	0.987627	0.999776
ENSMUSG00000070044	Fam149a	chr8:45789753-45835328	9.39574	11.1531	7.93988	8.72055	859.878	1015.94	652.123	816.595	836.134	-0.355527	0.32131	-1.10649	0.268514	0.999776
ENSMUSG00000070047	Fat1	chr8:45388483-45505294	5.39958	6.22305	9.91423	7.97905	2385.29	2680.77	4000.07	3459.26	3131.35	0.558589	0.286484	1.94981	0.0511989	0.999776
ENSMUSG00000070056	Mfhas1	chr8:36054951-36146603	11.4623	12.2034	10.3727	9.94763	1489.66	1491.74	1256.37	1281.68	1379.86	-0.232428	0.292204	-0.795431	0.426363	0.999776
ENSMUSG00000070063	Snora33	chr10:23661244-23661373	1.17847	0.951748	2.00521	0.460743	6.417	9.96907	18.7615	3.60528	9.6882	0.495577	1.46241	0.338878	0.734701	0.999776
ENSMUSG00000070166	Gm25821	chr12:21337927-21338060	1.37163	0.461562	1.06086	0.446886	10.0839	9.96907	8.41031	10.8158	9.81977	-0.072669	1.36845	-0.0531031	0.95765	0.999776
ENSMUSG00000070167	Snora57	chr19:8865901-8866049	1.43805	1.45174	5.24336	0	11.0006	14.5005	41.4046	5.40791	18.0784	0.916225	1.17793	0.777826	0.436672	0.999776
ENSMUSG00000070282	3000002C10Rik	chr9:109657010-109661774	3.16656	1.96433	2.45875	3.42695	196.177	116.91	117.097	185.672	153.964	-0.0590626	0.48987	-0.120568	0.904033	0.999776
ENSMUSG00000070283	Ndufaf3	chr9:108442735-108444633	17.9996	19.9233	20.8046	14.6164	537.195	551.018	507.853	420.015	504.02	-0.226877	0.336181	-0.674866	0.499761	0.999776
ENSMUSG00000070284	Gmppb	chr9:107926440-107930000	12.6252	11.922	14.907	11.7326	565.613	539.236	606.189	522.765	558.451	0.0332335	0.328563	0.101148	0.919433	0.999776
ENSMUSG00000070287	Slc35g2	chr9:100434240-100453143	0.74577	0.733564	0.709908	0.859764	35.7519	34.4386	32.3474	41.4607	35.9996	0.0626428	0.765025	0.0818833	0.934739	0.999776
ENSMUSG00000070291	Ddx43	chr9:78303058-78330869	0.261752	0.208612	0.703234	0.296237	18.3343	12.6879	42.0516	25.2369	24.5777	1.13241	0.927673	1.2207	0.222199	0.999776
ENSMUSG00000070304	Scn2b	chr9:45029079-45041368	0.483952	0.659265	1.20496	0.555613	57.753	77.94	144.916	66.6976	86.8267	0.658068	0.592117	1.11138	0.266404	0.999776
ENSMUSG00000070305	Mpzl3	chr9:44966483-44988734	0.830409	0.69052	0.462005	0.850571	82.5043	64.3458	42.0516	86.5266	68.8571	-0.215371	0.628774	-0.342526	0.731955	0.999776
ENSMUSG00000070315	4930581F22Rik	chr9:35028023-35042218	1.36008	1.62545	2.16478	1.54349	34.8352	52.5642	43.3455	36.0528	41.6994	-0.131324	0.729722	-0.179965	0.85718	0.999776
ENSMUSG00000070319	Eif3g	chr9:20805644-20809919	133.796	147.727	185.413	115.849	4497.4	4851.31	5715.13	3917.13	4745.24	0.0438295	0.304663	0.143862	0.885609	0.999776
ENSMUSG00000070327	Rnf213	chr11:119283925-119378244	0.466803	0.403861	1.084	0.576029	112.756	81.5651	97.0421	95.5398	96.7257	-0.0123675	0.523336	-0.023632	0.981146	0.999776
ENSMUSG00000070336	Fbxo47	chr11:97744651-97774980	0.393768	0.354925	0	0.549823	26.5847	23.5633	0	36.0528	21.5502	-0.527889	1.38673	-0.380672	0.703446	0.999776
ENSMUSG00000070337	Gpr179	chr11:97222934-97242842	0.00329802	0.129847	0.0102031	0.0386826	0.916715	35.3449	2.58779	10.8158	12.4163	-1.50106	1.57048	-0.955796	0.339175	0.999776
ENSMUSG00000070348	Ccnd1	chr7:144483667-144493606	24.7226	23.834	41.6071	26.0832	2481.55	2137.91	3035.48	2458.8	2528.43	0.25097	0.295313	0.849845	0.395411	0.999776
ENSMUSG00000070371	Prss36	chr7:127531809-127545897	3.89443	3.72958	7.15883	2.70466	179.676	173.099	238.077	156.83	186.92	0.172175	0.434979	0.395824	0.692235	0.999776
ENSMUSG00000070372	Capza1	chr3:104730094-104771821	4.80874	5.2294	4.23602	5.91626	479.442	522.923	382.346	566.028	487.685	-0.0854415	0.357148	-0.239233	0.810925	0.999776
ENSMUSG00000070394	Tmem256	chr11:69729339-69730444	96.3107	109.686	185.186	43.851	1408.07	1561.52	2396.94	650.752	1504.32	0.040475	0.463484	0.0873278	0.930411	0.999776
ENSMUSG00000070407	Hs3st3b1	chr11:63776617-63813116	11.1749	11.8501	14.2071	19.8483	1660.17	1727.37	1922.08	2965.34	2068.74	0.527347	0.319472	1.65068	0.0988031	0.999776
ENSMUSG00000070424	Art5	chr7:101746085-101752052	1.24246	1.64415	1.92412	1.95163	69.6703	83.3777	69.8703	104.553	81.8678	0.175998	0.562709	0.312769	0.754456	0.999776
ENSMUSG00000070426	Rnf121	chr7:101668343-101714676	11.4189	12.8916	11.6376	16.3442	744.372	757.649	732.344	1009.48	810.961	0.210712	0.326427	0.645509	0.518597	0.999776
ENSMUSG00000070427	Il18bp	chr7:101664091-101667897	1.11151	1.56435	1.62744	1.08533	67.8369	97.8782	98.9829	59.4871	81.0463	-0.048948	0.581684	-0.0841487	0.932938	0.999776
ENSMUSG00000070436	Serpinh1	chr7:98994582-99002446	501.086	528.097	682.523	520.399	30413.8	31532.2	39006.4	31194.7	33036.8	0.180551	0.28058	0.643493	0.519904	0.999776
ENSMUSG00000070461	9230112E08Rik	chr2:180625716-180629068	0.975204	0.591736	1.52067	1.45263	88.9213	54.3768	135.859	118.974	99.5328	0.833915	0.533171	1.56407	0.117802	0.999776
ENSMUSG00000070462	Tlnrd1	chr7:83529080-83533513	8.34701	9.81816	11.3839	8.87583	1115.64	1286.92	1392.88	1204.16	1249.9	0.113342	0.30286	0.374239	0.708227	0.999776
ENSMUSG00000070469	Adamtsl3	chr7:81984939-82263658	1.22896	1.18249	0.892098	1.34715	273.181	238.351	180.498	292.027	246.015	-0.124418	0.416142	-0.298979	0.764956	0.999776
ENSMUSG00000070476	Fam217b	chr2:178056316-178066221	0.776684	1.00037	1.35677	0.890033	107.256	136.848	170.794	122.579	134.369	0.27362	0.476641	0.57406	0.565927	0.999776
ENSMUSG00000070493	Chchd2	chr5:129909996-129916311	103.309	110.968	186.969	80.8068	2856.48	3001.6	4712.36	2244.28	3203.68	0.249311	0.362221	0.688283	0.491275	0.999776
ENSMUSG00000070498	Tmem132b	chr5:125608837-125869647	0.0152118	0.0844609	0.0029413	0.111512	3.66686	19.9381	0.646947	27.0396	12.8229	0.178027	1.55637	0.114386	0.908932	0.999776
ENSMUSG00000070504	Fcrl6	chr1:172424208-172430118	0.222627	0.240799	0	0.124343	15.5842	13.5942	0	9.01319	9.54788	-1.83545	1.70458	-1.07677	0.281581	0.999776
ENSMUSG00000070509	Rgma	chr7:73025256-73069647	6.69374	7.13218	5.22078	4.98574	438.19	488.484	378.464	342.501	411.91	-0.36017	0.345946	-1.04112	0.297821	0.999776
ENSMUSG00000070520	Nsmce3	chr7:64516799-64522745	4.79129	5.70929	8.23009	5.50777	873.629	1023.19	1355.35	1002.27	1063.61	0.315879	0.320382	0.985946	0.324159	0.999776
ENSMUSG00000070526	Peg12	chr7:62111618-62114258	5.36686	5.41793	5.8522	7.96981	435.439	425.951	427.632	645.345	483.592	0.31177	0.35893	0.86861	0.38506	0.999776
ENSMUSG00000070527	Mkrn3	chr7:62067340-62069887	5.62251	5.20603	3.07449	6.814	431.773	391.513	217.374	528.173	392.208	-0.153206	0.438763	-0.349178	0.726956	0.999776
ENSMUSG00000070544	Top1	chr2:160487807-160564684	30.3729	32.071	54.1239	28.9626	3552.27	3685.84	5774.65	3416	4107.19	0.345466	0.325854	1.06019	0.28906	0.999776
ENSMUSG00000070565	Rasal2	chr1:156962751-157240165	4.86364	5.74612	6.58561	4.02338	341.018	382.45	406.93	284.817	353.804	-0.0584455	0.373542	-0.156463	0.875668	0.999776
ENSMUSG00000070576	Mn1	chr5:111565307-111604899	4.52079	4.76516	7.17126	2.38263	937.799	965.187	1353.41	495.726	938.031	-0.0365777	0.422812	-0.0865107	0.93106	0.999776
ENSMUSG00000070583	Fv1	chr4:147953435-147954815	4.62678	6.45016	3.56143	7.02033	203.511	272.79	140.388	302.843	229.883	-0.117158	0.465714	-0.251565	0.801377	0.999776
ENSMUSG00000070605	Zfp992	chr4:146533479-146554749	0.247246	0.155156	0.227405	0.326571	39.4187	22.657	31.0535	48.6712	35.4501	0.345924	0.797946	0.433518	0.664639	0.999776
ENSMUSG00000070639	Lrrc8b	chr5:105563640-105637940	1.46463	1.65654	0.776164	2.11198	297.932	329.886	143.622	430.831	300.568	-0.140943	0.487918	-0.288866	0.772684	0.999776
ENSMUSG00000070643	Sox13	chr1:133310040-133352115	4.37202	4.2355	1.63439	3.86058	496.859	457.671	162.384	385.765	375.67	-0.813727	0.436915	-1.86244	0.0625412	0.999776
ENSMUSG00000070644	Etnk2	chr1:133291309-133308074	0.939803	0.517534	1.33089	0.905641	67.8369	34.4386	84.1031	64.895	62.8184	0.550255	0.645138	0.852926	0.3937	0.999776
ENSMUSG00000070691	Runx3	chr4:134847962-134905301	3.04515	3.35377	4.45612	1.2243	319.017	323.542	476.153	144.211	315.731	-0.0387599	0.496152	-0.0781211	0.937732	0.999776
ENSMUSG00000070697	Utp3	chr5:88702320-88703949	42.5924	43.3181	59.4749	43.3455	2106.61	2098.04	2678.36	2155.96	2259.74	0.202231	0.292887	0.690472	0.489897	0.999776
ENSMUSG00000070699	Sars2	chr7:28441426-28453296	18.604	20.4571	18.1654	17.5316	1073.47	1158.22	951.012	1020.29	1050.75	-0.179674	0.301405	-0.59612	0.551095	0.999776
ENSMUSG00000070705	Eid2b	chr7:27977163-27978914	6.09479	8.13361	9.66951	7.80711	321.767	421.42	467.743	421.817	408.187	0.260905	0.356029	0.73282	0.463668	0.999776
ENSMUSG00000070709	Zfp974	chr7:27606816-27628855	1.7298	2.477	1.18041	2.36581	229.179	258.29	115.804	257.777	215.262	-0.399999	0.468983	-0.852907	0.393711	0.999776
ENSMUSG00000070730	Rmdn3	chr2:118967481-118987515	20.3061	21.2536	19.2855	22.7889	1148.64	1188.13	995.652	1287.08	1154.88	-0.0357807	0.309542	-0.115592	0.907976	0.999776
ENSMUSG00000070732	Rbm44	chr1:91072822-91098517	0.465821	0.364154	0.287087	0.354979	55.9196	32.6261	28.4657	41.4607	39.618	-0.35618	0.7605	-0.46835	0.639534	0.999776
ENSMUSG00000070733	Fryl	chr5:73177329-73413962	2.36515	1.80472	1.88809	4.66292	584.864	545.58	457.392	822.003	602.46	0.172986	0.372384	0.464536	0.642264	0.999776
ENSMUSG00000070737	Tmem35b	chr4:127017483-127023437	3.155	4.49163	6.89406	3.60214	85.2545	124.16	109.334	97.3425	104.023	-0.015489	0.515555	-0.0300434	0.976032	0.999776
ENSMUSG00000070738	Dgkd	chr1:87781008-87872902	11.0202	10.8176	12.4002	15.7469	1813.26	1740.06	1671.06	2613.83	1959.55	0.268375	0.32222	0.832894	0.404905	0.999776
ENSMUSG00000070802	Pnmal2	chr7:16678606-16682753	4.3477	4.23363	4.32662	5.28861	544.529	521.111	494.268	668.779	557.171	0.122326	0.340162	0.35961	0.719139	0.999776
ENSMUSG00000070808	Bicra	chr7:15704596-15781846	3.02906	2.35773	2.41256	1.51253	530.778	417.795	392.05	250.567	397.797	-0.553788	0.3817	-1.45084	0.146823	0.999776
ENSMUSG00000070814	Zswim9	chr7:12992893-13012647	5.32161	4.03479	7.30623	5.19021	457.441	401.482	597.779	497.528	488.557	0.353254	0.340172	1.03846	0.299058	0.999776
ENSMUSG00000070822	Zscan18	chr7:12502018-12537562	4.97045	7.13985	7.26557	6.47276	558.279	793.901	734.285	719.253	701.429	0.104465	0.335344	0.311515	0.755409	0.999776
ENSMUSG00000070858	Gm1673	chr5:34140776-34142357	54.1186	56.9756	92.8556	23.477	825.96	864.59	1302.95	364.133	839.409	-0.0148864	0.469425	-0.031712	0.974702	0.999776
ENSMUSG00000070866	Zfp804a	chr2:81883565-82090223	0.0723916	0.186023	0.0967096	0.192973	10.0839	25.3758	12.292	27.0396	18.6978	0.12048	1.08315	0.111231	0.911433	0.999776
ENSMUSG00000070867	Trabd2b	chr4:114263920-114472295	0.827084	0.88598	1.14078	0.43115	165.925	173.099	208.317	90.1319	159.368	-0.166187	0.502054	-0.331014	0.740634	0.999776
ENSMUSG00000070871	Ccnyl1	chr1:64729613-64764803	9.16326	11.0768	3.16787	9.82556	526.194	600.863	254.25	549.805	482.778	-0.496614	0.410768	-1.20899	0.226667	0.999776
ENSMUSG00000070883	Ccdc173	chr2:69588376-69619919	0.692511	1.03201	2.32096	0.64464	43.0856	58.9081	122.273	37.8554	65.5305	0.673989	0.69322	0.972259	0.330922	0.999776
ENSMUSG00000070923	Klhl9	chr4:88636528-88640702	30.1849	30.3274	28.7688	35.9283	3336.84	3275.29	3044.53	4034.3	3422.74	0.0976076	0.294585	0.331339	0.740389	0.999776
ENSMUSG00000070939	Tgfbrap1	chr1:43086359-43137782	4.60881	3.41242	4.99789	6.49941	649.951	568.237	560.903	818.398	649.372	0.175238	0.343883	0.509586	0.610342	0.999776
ENSMUSG00000070942	Il1rl2	chr1:40363786-40406722	0.885596	0.777557	1.05844	0.775657	96.255	91.5342	112.569	91.9346	98.0731	0.129392	0.514422	0.251529	0.801405	0.999776
ENSMUSG00000070953	Rabepk	chr2:34667567-34689924	11.4346	13.6032	16.3921	14.6859	543.612	640.739	671.531	688.608	636.123	0.19933	0.322981	0.617158	0.53713	0.999776
ENSMUSG00000070972	Dnajc25	chr4:58995061-59025573	7.72878	9.01008	16.5921	7.83365	399.688	435.014	679.294	310.054	456.012	0.252775	0.413977	0.6106	0.541464	0.999776
ENSMUSG00000070997	1700055D18Rik	chr4:45011686-45015406	0.524423	0.390651	0.239651	0.261539	32.085	21.7507	10.3512	18.0264	20.5533	-0.95558	1.00612	-0.949766	0.342231	0.999776
ENSMUSG00000071001	Hrct1	chr4:43727187-43728639	0.314096	0.528476	2.05681	0.491206	13.7507	22.657	82.1623	21.6317	35.0504	1.53628	0.885143	1.73563	0.0826297	0.999776
ENSMUSG00000071014	Ndufb6	chr4:40270590-40279421	93.7464	98.224	138.336	56.3289	1240.32	1212.6	1562.38	749.898	1191.3	-0.0814305	0.373679	-0.217916	0.827495	0.999776
ENSMUSG00000071037	Camkmt	chr17:85397979-85766016	6.00465	6.9855	4.80634	4.62072	292.432	336.23	215.433	228.935	268.258	-0.502168	0.379667	-1.32266	0.18595	0.999776
ENSMUSG00000071054	Safb	chr17:56891973-56913294	45.0367	55.9488	57.4558	61.8089	3712.69	4290.33	4359.13	4825.66	4296.95	0.19846	0.282911	0.701492	0.482996	0.999776
ENSMUSG00000071064	Zfp827	chr8:79755065-79920395	5.47602	6.12766	5.61813	5.37323	1144.98	1218.95	941.955	1007.67	1078.39	-0.278649	0.300242	-0.928082	0.353365	0.999776
ENSMUSG00000071072	Ptges3	chr10:127894822-127913141	26.7277	29.4222	38.5187	26.4694	1563	1688.4	2135.57	1589.93	1744.22	0.197827	0.305632	0.647272	0.517456	0.999776
ENSMUSG00000071073	Lrrc73	chr17:46564456-46568234	0.151267	0.326282	0.417661	0.30578	10.0839	12.6879	20.7023	19.829	15.8258	0.833201	1.10383	0.754826	0.450353	0.999776
ENSMUSG00000071074	Yipf3	chr17:46559005-46563463	30.769	32.4756	44.1733	30.6528	1403.49	1402.92	1812.1	1368.2	1496.68	0.182061	0.305879	0.595205	0.551706	0.999776
ENSMUSG00000071076	Jund	chr8:71151598-71153265	106.304	125.25	141.616	89.3117	1826.1	2046.38	2300.54	1564.69	1934.43	-0.000995778	0.315776	-0.00315343	0.997484	0.999776
ENSMUSG00000071078	Nr2c2ap	chr8:70583982-70586398	7.71341	8.91676	12.1577	7.56997	44.919	55.283	60.1661	21.6317	45.4999	-0.259637	0.754624	-0.344062	0.7308	0.999776
ENSMUSG00000071103	1700029J07Rik	chr8:46406642-46428289	1.50892	1.24652	1.27529	0.672452	115.506	79.7526	80.2214	55.8818	82.8405	-0.507073	0.568606	-0.891782	0.37251	0.999776
ENSMUSG00000071112	Spx	chr6:142359166-142365456	0.395105	0.468815	0.427035	0.275558	11.0006	14.5005	16.1737	14.4211	14.024	0.26734	1.16401	0.229672	0.818346	0.999776
ENSMUSG00000071172	Srsf3	chr17:29251601-29262347	104.709	111.954	125.07	118.735	8497.95	8881.54	9319.92	9570.21	9067.4	0.120214	0.272401	0.441314	0.658986	0.999776
ENSMUSG00000071176	Arhgef10	chr8:14961662-15051085	8.84262	9.15733	7.72884	9.97743	1275.15	1326.79	1112.75	1380.82	1273.88	-0.0629994	0.303602	-0.207506	0.835615	0.999776
ENSMUSG00000071180	Smim15	chr13:108180979-108185706	18.9256	18.0827	19.6559	27.667	957.05	967	1012.47	1398.85	1083.84	0.323391	0.317899	1.01728	0.309022	0.999776
ENSMUSG00000071181	3830408C21Rik	chr13:107159060-107192005	2.22676	2.15104	1.27058	1.39353	115.506	112.379	56.9313	88.3293	93.2863	-0.667157	0.539009	-1.23775	0.21581	0.999776
ENSMUSG00000071192	Wfikkn1	chr17:26096601-26099832	0.423292	0.847248	1.06327	0.0331116	31.1683	67.9709	73.105	1.80264	43.5117	-0.365411	1.03452	-0.353216	0.723926	0.999776
ENSMUSG00000071202	Ccdc78	chr17:26005553-26009487	0.101428	0.227094	0.438277	0.352625	14.6674	19.0319	35.5821	21.6317	22.7283	0.779785	0.951286	0.819716	0.412378	0.999776
ENSMUSG00000071226	Cecr2	chr6:120643381-120748151	1.8127	2.31106	0.891142	4.702	347.435	379.731	177.264	919.346	455.944	0.585598	0.551874	1.06111	0.288641	0.999776
ENSMUSG00000071230	Npw	chr17:24876303-24877431	0.381248	0.529205	1.36376	0.372639	8.25043	9.96907	24.584	7.21055	12.5035	0.838652	1.28294	0.653696	0.513307	0.999776
ENSMUSG00000071252	2210408I21Rik	chr13:77283658-77761903	3.68832	3.73269	2.67307	6.63052	374.936	356.168	219.315	535.384	371.451	0.0359176	0.44209	0.0812451	0.935247	0.999776
ENSMUSG00000071253	Slc25a16	chr10:62756411-62782277	5.70447	5.77571	6.07694	6.56499	513.36	467.64	506.56	573.239	515.2	0.136661	0.332661	0.410812	0.68121	0.999776
ENSMUSG00000071256	Zfp213	chr17:23775740-23783212	7.99197	7.33528	9.12256	7.27649	624.283	561.893	643.065	564.226	598.367	0.0272245	0.325928	0.0835291	0.933431	0.999776
ENSMUSG00000071266	Zfp946	chr17:22643239-22675670	9.22612	9.32212	4.04762	11.6128	731.538	767.618	336.412	948.188	695.939	-0.229576	0.437494	-0.524752	0.599756	0.999776
ENSMUSG00000071267	Zfp942	chr17:22145940-22181432	7.17977	7.97209	6.12201	8.50127	724.205	790.275	558.315	843.635	729.108	-0.115702	0.341907	-0.338401	0.735061	0.999776
ENSMUSG00000071281	Zfp65	chr13:67853427-67877292	3.77551	3.13977	1.87753	7.83373	346.518	265.54	199.907	553.41	341.344	0.289868	0.472867	0.613001	0.539876	0.999776
ENSMUSG00000071291	Zfp58	chr13:67638285-67648674	7.78221	7.09943	7.05067	9.6181	553.696	475.797	469.684	656.16	538.834	0.124881	0.34827	0.358576	0.719912	0.999776
ENSMUSG00000071302	2610044O15Rik8	chr8:129942834-129960887	7.54221	8.20727	5.95872	9.62326	427.189	423.232	230.313	481.304	390.51	-0.267092	0.414819	-0.643876	0.519656	0.999776
ENSMUSG00000071317	Bves	chr10:45211867-45248575	5.16487	5.22106	3.90852	5.94631	687.536	677.897	478.094	794.963	659.623	-0.106386	0.35698	-0.298018	0.765689	0.999776
ENSMUSG00000071324	Armc2	chr10:41790985-41894432	3.32004	1.97258	4.49481	3.11201	122.84	93.3468	168.206	127.987	128.095	0.461158	0.481753	0.95725	0.338441	0.999776
ENSMUSG00000071337	Tia1	chr6:86381200-86410387	68.8658	69.7508	62.1734	67.0152	5129.94	5157.63	5167.81	5671.1	5281.62	0.0751238	0.276456	0.271739	0.785823	0.999776
ENSMUSG00000071341	Egr4	chr6:85488102-85490571	0.736049	1.02885	0.109478	0.996129	48.5859	66.1584	6.46947	64.895	46.5272	-0.734432	0.910941	-0.806234	0.420108	0.999776
ENSMUSG00000071350	Setdb2	chr14:59639457-59678333	4.3493	4.99723	4.42048	5.5458	392.354	448.608	365.525	506.541	428.257	0.0473888	0.35906	0.13198	0.895	0.999776
ENSMUSG00000071359	Tbpl1	chr10:22579777-22607837	28.1824	32.2783	31.8858	39.6366	1451.16	1644.9	1541.03	2035.18	1668.07	0.206564	0.306437	0.674082	0.500259	0.999776
ENSMUSG00000071369	Map3k5	chr10:19810217-20018499	1.88098	1.62498	0.784237	1.78626	227.345	222.038	102.218	156.83	177.108	-0.808899	0.443071	-1.82567	0.0679005	0.999776
ENSMUSG00000071379	Hpcal1	chr12:17740856-17841934	6.66996	6.19356	10.5103	8.03562	280.515	262.821	434.748	356.922	333.752	0.54632	0.363939	1.50113	0.133322	0.999776
ENSMUSG00000071398	2410004P03Rik	chr12:17053319-17061728	0.228785	0.944465	0	0.551098	11.9173	28.0947	0	21.6317	15.4109	-0.960582	1.51185	-0.63537	0.525187	0.999776
ENSMUSG00000071415	Rpl23	chr11:97668352-97673263	16.3755	16.5332	37.183	12.4514	519.777	505.704	1093.34	385.765	626.147	0.534161	0.441261	1.21053	0.226074	0.999776
ENSMUSG00000071424	Grid2	chr6:63233010-64681307	0.507637	0.542414	0.489549	0.242444	75.1706	76.1275	69.8703	32.4475	63.404	-0.536265	0.645504	-0.830769	0.406104	0.999776
ENSMUSG00000071451	Psmg4	chr13:34346946-34362156	28.6838	33.941	49.1007	17.0678	455.607	527.454	706.466	272.198	490.432	0.00163159	0.437839	0.00372646	0.997027	0.999776
ENSMUSG00000071454	Dtnb	chr12:3622380-3831796	19.7103	22.1896	26.5174	22.5115	1341.15	1425.58	1337.24	1472.76	1394.18	0.0216967	0.294561	0.0736576	0.941283	0.999776
ENSMUSG00000071456	1110002L01Rik	chr12:3453877-3477011	5.47418	5.01519	4.25877	7.83345	157.675	145.911	100.924	187.474	147.996	-0.0894181	0.48533	-0.184242	0.853824	0.999776
ENSMUSG00000071470	Ccnb1ip1	chr14:51026704-51045189	0.423139	0.32545	0.0779186	0.472656	21.0844	14.5005	3.23474	25.2369	16.0141	-0.385493	1.23811	-0.311355	0.755531	0.999776
ENSMUSG00000071477	Zfp777	chr6:48001121-48025845	6.11415	5.49493	5.3997	12.7622	449.19	483.953	445.1	1213.18	647.855	0.824361	0.435732	1.8919	0.0585042	0.999776
ENSMUSG00000071489	Ptgdr	chr14:45088691-45096832	0.219404	0.0577857	0.0368932	0.634081	12.834	5.43768	3.23474	57.6844	19.7977	1.70404	1.27551	1.33597	0.181559	0.999776
ENSMUSG00000071506	Tmem139	chr6:42238903-42241489	0.927775	0.695763	0.471544	0.777278	33.9184	26.2821	14.8798	27.0396	25.53	-0.550823	0.910083	-0.605245	0.545016	0.999776
ENSMUSG00000071516	H2ac13	chr13:21900591-21900984	0.232095	0.702913	1.01722	0.756181	18.3343	17.2193	43.9924	25.2369	26.1957	0.978358	0.896729	1.09103	0.27526	0.999776
ENSMUSG00000071528	Atp5md	chr19:47071902-47079086	32.6628	39.9025	69.7755	14.0031	426.272	473.078	764.691	185.672	462.428	0.0879847	0.512013	0.171841	0.863563	0.999776
ENSMUSG00000071531	Gprin2	chr14:33907644-33923610	0.841927	0.781552	0.465591	0.90464	172.342	176.724	132.624	174.856	164.137	-0.190995	0.439123	-0.434947	0.663601	0.999776
ENSMUSG00000071533	Pcnp	chr16:55827607-55850102	16.8272	18.175	17.7451	16.1553	957.967	1023.19	927.722	1009.48	979.589	-0.0331927	0.303618	-0.109324	0.912946	0.999776
ENSMUSG00000071537	Klrg2	chr6:38603594-38614177	0.185576	0.233085	0.32032	0.103442	11.9173	10.8754	21.9962	5.40791	12.5492	0.309756	1.28825	0.240446	0.809984	0.999776
ENSMUSG00000071540	3425401B19Rik	chr14:32381075-32407229	0.0383687	0.0166003	0.186532	0.0428598	6.417	2.71884	28.4657	7.21055	11.203	1.99643	1.40791	1.41801	0.156188	0.999776
ENSMUSG00000071547	Nt5dc2	chr14:30853009-30861081	295.089	304.301	319.35	314.029	14009.2	14201.4	13149.2	14888	14062	-0.00899885	0.274094	-0.0328312	0.973809	0.999776
ENSMUSG00000071550	Cfap44	chr16:44215161-44302791	0.17657	0.167854	0.319799	0.0191743	39.4187	42.5951	57.5783	9.01319	37.1513	-0.256131	0.89575	-0.28594	0.774924	0.999776
ENSMUSG00000071568	Gm5874	chr6:18824550-18825058	1.91525	2.23558	3.65696	1.28699	29.3349	33.5323	51.1088	19.829	33.4513	0.203844	0.836594	0.24366	0.807494	0.999776
ENSMUSG00000071573	Rnls	chr19:33115146-33369695	2.92974	3.46022	3.97308	2.01775	143.007	156.786	173.382	97.3425	142.63	-0.132287	0.484887	-0.272821	0.784991	0.999776
ENSMUSG00000071604	Fam189a2	chr19:23950113-24008383	0.429577	0.38548	0.230727	0.466529	33.9184	29.0009	16.8206	36.0528	28.9482	-0.282555	0.871219	-0.324321	0.745695	0.999776
ENSMUSG00000071632	2510002D24Rik	chr16:18655327-18658910	20.5797	18.2406	36.4746	15.3542	688.453	638.927	1097.22	546.199	742.7	0.312976	0.381065	0.821317	0.411466	0.999776
ENSMUSG00000071636	Rimbp3	chr16:17026466-17031846	0.0960737	0.0912829	0	0.254094	15.5842	14.5005	0	41.4607	17.8863	0.423314	1.48666	0.284741	0.775843	0.999776
ENSMUSG00000071637	Cebpd	chr16:15705149-15708895	2.15603	2.15122	2.37897	1.1619	211.761	202.1	201.201	111.764	181.706	-0.388394	0.456063	-0.851624	0.394423	0.999776
ENSMUSG00000071644	Eef1g	chr19:8944404-8955843	16.2299	14.9023	27.3634	18.6535	924.048	834.683	1433.63	1070.77	1065.78	0.511937	0.31686	1.61565	0.106169	0.999776
ENSMUSG00000071645	Tut1	chr19:8931210-8943574	14.0371	13.669	9.72062	13.4719	1177.06	1121.07	751.106	1135.66	1046.22	-0.287979	0.329935	-0.872833	0.382754	0.999776
ENSMUSG00000071646	Mta2	chr19:8919238-8929667	95.7136	93.7558	93.3726	99.4773	9155.23	8778.22	8117.25	9553.98	8901.17	-0.0214558	0.278319	-0.0770907	0.938551	0.999776
ENSMUSG00000071647	Eml3	chr19:8906915-8918946	15.3078	14.7788	13.9038	12.156	1150.48	1234.35	1043.53	1004.07	1108.11	-0.219597	0.299063	-0.734284	0.462776	0.999776
ENSMUSG00000071648	Rom1	chr19:8904754-8906720	1.98421	1.43657	1.73616	1.88063	95.3383	67.0647	73.105	86.5266	80.5087	-0.0304453	0.562685	-0.0541071	0.95685	0.999776
ENSMUSG00000071649	B3gat3	chr19:8897737-8904600	22.0779	21.7327	30.88	20.1333	1074.39	1039.5	1371.53	984.24	1117.42	0.158681	0.31817	0.498731	0.617969	0.999776
ENSMUSG00000071650	Ganab	chr19:8875464-8894036	61.5156	61.1783	60.3563	75.7524	7107.29	6922.16	6336.85	8825.72	7298	0.111626	0.295656	0.377555	0.705761	0.999776
ENSMUSG00000071652	Ints5	chr19:8870368-8875252	18.5314	20.0795	17.1471	25.361	1682.17	1798.96	1431.05	2339.82	1813	0.113298	0.329915	0.343417	0.731285	0.999776
ENSMUSG00000071654	Uqcc3	chr19:8857377-8858287	27.9232	29.0862	41.1596	19.5465	697.62	707.804	940.014	490.318	708.939	0.0307313	0.374654	0.0820258	0.934626	0.999776
ENSMUSG00000071655	Ubxn1	chr19:8848922-8853227	61.0055	71.9777	105.673	61.1011	2142.36	2475.05	3407.47	2137.93	2540.7	0.265563	0.324342	0.818774	0.412915	0.999776
ENSMUSG00000071656	Lrrn4cl	chr19:8828131-8831273	0.320656	0.34264	0.610218	0.221038	24.7513	25.3758	43.3455	16.2237	27.4241	0.280018	0.906749	0.308816	0.757461	0.999776
ENSMUSG00000071657	Bscl2	chr19:8814830-8826047	16.0155	18.2829	18.4204	13.7384	772.791	866.403	791.863	665.174	774.058	-0.167926	0.317841	-0.528333	0.597268	0.999776
ENSMUSG00000071658	Gng3	chr19:8814296-8816558	6.15397	6.76838	6.23208	3.39374	252.097	261.008	247.134	140.606	225.211	-0.391327	0.431266	-0.907391	0.3642	0.999776
ENSMUSG00000071660	Ttc9c	chr19:8786438-8796697	29.9524	25.2804	25.2198	28.4004	1986.52	1682.05	1628.37	2080.24	1844.3	0.0144322	0.303753	0.0475128	0.962104	0.999776
ENSMUSG00000071661	Zbtb3	chr19:8779918-8782210	2.19993	1.51632	2.26473	1.83883	134.757	89.7216	125.508	117.171	116.789	0.114546	0.497926	0.230046	0.818056	0.999776
ENSMUSG00000071662	Polr2g	chr19:8770490-8775941	74.6673	76.1622	102.719	69.7697	2058.94	2048.19	2539.91	1918.01	2141.26	0.119446	0.299811	0.398403	0.690333	0.999776
ENSMUSG00000071679	Rtl4	chrX:143471902-143905407	0.317848	0.577446	0.343238	0.169044	34.8352	48.9391	34.2882	9.01319	31.7689	-0.899258	0.894906	-1.00486	0.314963	0.999776
ENSMUSG00000071691	Gm960	chr19:4675848-4748696	0.322597	0.260016	0.218316	0.262758	29.3349	34.4386	14.2328	21.6317	24.9095	-0.853789	0.911622	-0.93656	0.348985	0.999776
ENSMUSG00000071708	Sms	chrX:156226850-156275283	2.9822	2.55989	5.11183	3.19805	339.184	301.791	538.26	376.751	388.997	0.518477	0.367597	1.41045	0.158407	0.999776
ENSMUSG00000071719	Tmem28	chrX:98864626-98892396	0.396682	0.478979	0.300789	0.243278	46.7525	55.283	32.3474	28.8422	40.8063	-0.731946	0.728692	-1.00447	0.315154	0.999776
ENSMUSG00000071722	Spin4	chrX:94066115-94070288	4.03645	3.80272	2.24844	4.92806	507.86	468.546	260.073	629.121	466.4	-0.143815	0.428946	-0.335274	0.737418	0.999776
ENSMUSG00000071723	Gspt2	chrX:93679674-93682165	2.06277	3.08048	2.50167	3.98466	156.758	227.476	173.382	304.646	215.565	0.305163	0.451132	0.676439	0.498762	0.999776
ENSMUSG00000071724	Smpd5	chr15:76178547-76181096	1.7546	1.80965	2.4114	1.5943	96.255	96.0656	118.391	75.7108	96.6057	0.0268397	0.531945	0.0504558	0.959759	0.999776
ENSMUSG00000071753	Cdr1os	chrX:60159983-60247391	0.658346	0.994521	0.835549	0.299505	24.7513	32.6261	29.1126	9.01319	23.8758	-0.543636	0.978427	-0.555623	0.578469	0.999776
ENSMUSG00000071757	Zhx2	chr15:57558060-57703228	1.34097	1.66235	1.21447	1.91509	177.843	215.694	146.21	254.172	198.48	0.0131073	0.447167	0.0293119	0.976616	0.999776
ENSMUSG00000071793	2610005L07Rik	chr8:20016465-20055498	2.5043	2.88967	1.39147	4.65317	76.0873	91.5342	40.1107	144.211	87.9858	0.111431	0.651473	0.171044	0.864189	0.999776
ENSMUSG00000071796	6820431F20Rik	chr8:20143847-20178667	0.498716	0.416289	0.613015	1.04123	55.9196	54.3768	44.6394	66.6976	55.4083	-0.00116849	0.647544	-0.0018045	0.99856	0.999776
ENSMUSG00000071847	Apcdd1	chr18:63055301-63094250	24.4452	12.4104	20.0305	21.9039	2452.21	1144.63	2110.34	2192.01	1974.8	0.258306	0.370542	0.697104	0.485738	0.999776
ENSMUSG00000071855	Ccdc112	chr18:46415217-46444995	11.5073	12.8167	16.4103	8.05327	517.944	550.111	760.163	342.501	542.68	0.053105	0.407514	0.130314	0.896318	0.999776
ENSMUSG00000071856	Mcc	chr18:44558126-44945249	3.50432	3.3895	3.0444	4.70204	658.201	622.614	582.899	892.306	689.005	0.199707	0.345035	0.578801	0.562723	0.999776
ENSMUSG00000071862	Lrrtm2	chr18:35342055-35348077	0.573468	0.799455	0.157517	0.429556	99.0052	118.723	25.2309	82.9214	81.47	-1.05006	0.651069	-1.61282	0.106783	0.999776
ENSMUSG00000071866	Ppia	chr11:6365442-6369817	25.5943	28.9198	28.1835	17.012	1028.55	1114.72	1028.65	713.845	971.442	-0.295331	0.32667	-0.904065	0.365961	0.999776
ENSMUSG00000071984	Fndc1	chr17:7957400-8046134	2.54277	1.88092	3.52128	0.654746	317.183	231.101	423.75	100.948	268.246	-0.0501791	0.549579	-0.0913046	0.927251	0.999776
ENSMUSG00000072066	6720489N17Rik	chr13:62750826-62771996	6.69497	5.50724	5.55877	5.83738	456.524	390.606	378.464	436.238	415.458	-0.058757	0.348757	-0.168476	0.866209	0.999776
ENSMUSG00000072082	Ccnf	chr17:24441171-24470383	26.7778	24.6783	17.4846	31.5802	3299.26	2961.72	1953.78	3884.69	3024.86	-0.102356	0.355053	-0.288283	0.77313	0.999776
ENSMUSG00000072115	Ang	chr14:51328606-51339466	0.520395	0.788363	1.24471	0.163285	16.5009	19.9381	33.6412	9.01319	19.7734	0.266619	1.06531	0.250274	0.802376	0.999776
ENSMUSG00000072214	Septin5	chr16:18439251-18448704	12.588	11.2229	15.3645	10.9907	76.0873	75.2212	123.567	75.7108	87.6465	0.410725	0.553757	0.741706	0.458266	0.999776
ENSMUSG00000072235	Tuba1a	chr15:98847717-98851584	200.757	214.261	262.586	205.702	10934.6	11425.5	13054.7	11264.7	11669.9	0.121325	0.276406	0.438936	0.660708	0.999776
ENSMUSG00000072244	Trim6	chr7:103868001-103884359	1.1264	1.01393	2.18969	1.16597	123.756	59.8144	208.317	100.948	123.209	0.764844	0.564456	1.35501	0.175414	0.999776
ENSMUSG00000072258	Taf1a	chr1:183170324-183191020	7.90721	9.70771	8.79865	11.0445	587.614	706.898	586.134	820.2	675.212	0.115963	0.340249	0.340819	0.73324	0.999776
ENSMUSG00000072294	Klf12	chr14:100108067-100522115	20.2641	22.3077	14.8535	15.1958	1681.25	1808.93	1368.94	1292.49	1537.9	-0.390668	0.291645	-1.33953	0.180398	0.999776
ENSMUSG00000072324	Gm8420	chr1:51979822-51980420	4.01665	4.05488	5.78061	1.49087	72.4205	71.5961	95.1012	27.0396	66.5393	-0.206018	0.690072	-0.298546	0.765287	0.999776
ENSMUSG00000072437	Nanos1	chr19:60744424-60748352	1.08367	1.64878	0.898002	1.58879	128.34	191.225	97.0421	189.277	151.471	-0.174063	0.502765	-0.34621	0.729185	0.999776
ENSMUSG00000072476	Gm9008	chr6:76472414-76474767	3.26916	2.85676	3.84766	2.7533	158.592	139.567	178.557	131.593	152.077	0.0650348	0.452854	0.143611	0.885808	0.999776
ENSMUSG00000072501	Phf20l1	chr15:66449408-66519825	12.606	13.5698	10.7862	12.1602	2108.44	2113.44	1728	2006.34	1989.05	-0.177861	0.289721	-0.613904	0.539278	0.999776
ENSMUSG00000072568	Lratd2	chr15:60690842-60696929	1.99985	1.95205	2.24292	2.72272	227.345	208.444	251.662	329.883	254.334	0.411031	0.391948	1.04869	0.294321	0.999776
ENSMUSG00000072573	Gm10369	chr5:134705343-134708999	0.291332	0.160421	0.614521	0.103547	11.0006	5.43768	20.0554	5.40791	10.4754	0.670297	1.40241	0.477961	0.632678	0.999776
ENSMUSG00000072582	Ptrh2	chr11:86574810-86583283	14.324	13.9662	13.709	12.1181	1320.99	1264.26	1160.62	1119.44	1216.33	-0.180912	0.295875	-0.611449	0.540902	0.999776
ENSMUSG00000072591	Fzd10os	chr5:128656169-128677757	4.51662	4.89696	7.08642	3.16698	151.258	130.504	161.09	108.158	137.753	-0.0544952	0.474038	-0.114959	0.908477	0.999776
ENSMUSG00000072612	Gm10382	chr5:125466385-125467619	0.490912	0.2507	0.434127	0.212139	17.4176	7.25023	12.292	7.21055	11.0426	-0.314138	1.33691	-0.234973	0.81423	0.999776
ENSMUSG00000072623	Zfp9	chr6:118438910-118456281	8.40568	10.0019	11.0467	10.1407	1011.14	1191.76	1218.85	1225.79	1161.88	0.150167	0.301854	0.497482	0.618849	0.999776
ENSMUSG00000072640	Lyrm9	chr11:78717409-78737696	4.2046	4.10385	3.5576	2.35375	251.18	207.538	243.899	153.224	213.96	-0.197416	0.429443	-0.459702	0.64573	0.999776
ENSMUSG00000072647	Adam1a	chr5:121656638-121660134	0.45224	0.570681	0.121076	0.374025	47.6692	59.8144	11.645	39.658	39.6967	-1.12219	0.820697	-1.36736	0.171512	0.999776
ENSMUSG00000072653	Zfp783	chr6:47920104-47932847	19.4686	17.058	12.7196	9.29779	1273.32	1192.66	883.73	686.805	1009.13	-0.648116	0.313593	-2.06674	0.0387584	0.999776
ENSMUSG00000072660	Gm6288	chr6:147339859-147377544	0.68008	1.16468	0.764713	1.37382	22.9179	28.0947	27.1718	41.4607	29.9112	0.412756	0.838186	0.492439	0.622409	0.999776
ENSMUSG00000072662	Mansc4	chr6:146976557-146988530	0.891867	1.55516	1.505	1.3208	30.2516	51.6579	47.2271	46.8686	44.0013	0.200175	0.718897	0.278447	0.780669	0.999776
ENSMUSG00000072676	Tmem254a	chr14:25923723-25928096	31.1805	30.3762	42.3289	25.1878	1405.32	1364.86	1651.01	1148.28	1392.37	0.0172926	0.316714	0.0545999	0.956457	0.999776
ENSMUSG00000072688	Gm10399	chr5:117456561-117457309	0.558851	0.578602	0.845696	0.740716	11.0006	11.7816	10.3512	12.6185	11.438	0.00271285	1.27517	0.00212745	0.998303	0.999776
ENSMUSG00000072692	Rpl37rt	chr5:115240981-115248327	0.526979	0.120236	0.862012	0.65411	10.0839	3.62512	16.1737	12.6185	10.6253	1.07926	1.3638	0.791363	0.428732	0.999776
ENSMUSG00000072694	1500011B03Rik	chr5:114946256-114961521	37.2077	41.403	47.0642	26.2955	715.037	768.525	834.562	522.765	710.222	-0.123537	0.349309	-0.353661	0.723593	0.999776
ENSMUSG00000072704	Smim10l1	chr6:133081871-133087860	29.9961	32.1216	34.9314	29.9281	2406.38	2653.59	2612.37	2579.58	2562.98	0.0371986	0.28336	0.131277	0.895556	0.999776
ENSMUSG00000072720	Myo18b	chr5:112836741-113044228	0.0697688	0.114916	0.130642	0.0143565	16.5009	25.3758	29.1126	3.60528	18.6486	-0.299639	1.16092	-0.258104	0.796327	0.999776
ENSMUSG00000072761	Gm6712	chr17:17514704-17539773	1.83271	1.52852	1.4079	1.41362	45.8357	32.6261	33.6412	28.8422	35.2363	-0.321618	0.779048	-0.412835	0.679727	0.999776
ENSMUSG00000072762	4930522L14Rik	chr5:109883855-109899752	2.17082	1.73495	1.18495	2.00965	78.8375	57.0956	54.3436	84.724	68.7502	0.018216	0.60803	0.029959	0.9761	0.999776
ENSMUSG00000072763	5430403G16Rik	chr5:109822410-109838907	0.946444	1.07489	0.464542	1.26308	95.3383	106.941	42.6985	127.987	93.2413	-0.272248	0.614641	-0.442938	0.65781	0.999776
ENSMUSG00000072770	Acrbp	chr6:125026651-125040230	5.5354	5.78834	4.44867	2.36558	259.43	233.82	194.731	115.369	200.838	-0.655277	0.439317	-1.49158	0.13581	0.999776
ENSMUSG00000072772	Grcc10	chr6:124716145-124718337	107.244	118.686	180.878	64.6701	2794.15	3044.19	4322.9	1692.68	2963.48	0.0447519	0.395734	0.113086	0.909963	0.999776
ENSMUSG00000072809	9330160F10Rik	chr11:68948543-68951309	0.646092	0.372337	0.343182	0.408236	44.919	23.5633	23.937	28.8422	30.3154	-0.383847	0.849084	-0.452072	0.651217	0.999776
ENSMUSG00000072825	Cep170b	chr12:112686888-112713026	12.8958	15.0373	10.2095	13.2883	2446.71	2817.62	1687.89	2559.75	2377.99	-0.311251	0.318209	-0.978133	0.328009	0.999776
ENSMUSG00000072844	G530011O06Rik	chrX:168758038-168761913	0.7154	0.941451	1.78838	0.749191	51.336	69.7835	119.685	55.8818	74.1716	0.55386	0.620251	0.892961	0.371878	0.999776
ENSMUSG00000072847	A530017D24Rik	chr11:61755393-61758884	0.324191	0.538123	1.4552	0.543195	9.16715	15.4067	25.2309	12.6185	15.6058	0.646039	1.13945	0.566973	0.570733	0.999776
ENSMUSG00000072872	Rybp	chr6:100205525-100264446	2.09989	1.84722	1.87478	1.76869	286.015	246.508	234.842	245.159	253.131	-0.150816	0.384598	-0.392139	0.694956	0.999776
ENSMUSG00000072884	Gm10433	chr12:100154226-100159799	0.358403	0.67346	0.0592633	0.403285	17.4176	30.8135	3.23474	19.829	17.8237	-1.14442	1.17875	-0.970875	0.33161	0.999776
ENSMUSG00000072889	Nfxl1	chr5:72670643-72717027	15.4926	15.057	10.4592	17.3694	1695.01	1638.55	1077.17	1934.23	1586.24	-0.149376	0.345515	-0.432329	0.665502	0.999776
ENSMUSG00000072893	4933439C10Rik	chr11:59396487-59404473	14.0741	17.0121	19.9063	11.8023	706.787	794.807	729.109	470.489	675.298	-0.318886	0.348662	-0.914601	0.360401	0.999776
ENSMUSG00000072915	Gm12258	chr11:58737983-58752782	5.69134	4.62665	2.25523	4.1896	687.536	566.424	238.723	520.962	503.412	-0.732979	0.412275	-1.77789	0.0754222	0.999776
ENSMUSG00000072919	Noxred1	chr12:87267813-87285506	0.307522	0.292856	0	0.318796	16.5009	13.5942	0	16.2237	11.5797	-0.976753	1.62144	-0.602399	0.546909	0.999776
ENSMUSG00000072946	Ptgr2	chr12:84332005-84362606	6.32523	4.89833	7.02278	6.36788	225.512	174.912	240.017	228.935	217.344	0.229032	0.405516	0.564793	0.572214	0.999776
ENSMUSG00000072949	Acot1	chr12:84056263-84065145	9.64845	11.0816	13.6112	9.00981	447.357	456.765	534.378	355.12	448.405	-0.0176126	0.362395	-0.0486007	0.961238	0.999776
ENSMUSG00000072962	Gm16401	chr5:44257783-44259857	1.13371	1.55624	0.465881	1.32783	54.0862	78.8463	21.3493	70.3029	56.1462	-0.574672	0.732601	-0.784426	0.43279	0.999776
ENSMUSG00000072963	Gm10447	chr11:53345630-53347937	0.0790755	0.19957	0.377148	0.180342	5.50029	13.5942	24.584	12.6185	14.0742	0.982135	1.21392	0.80906	0.418481	0.999776
ENSMUSG00000072964	Bhlhb9	chrX:134786599-134791830	32.4673	30.3819	28.4188	34.3757	2760.23	2526.71	2208.03	2938.3	2608.32	-0.0399517	0.29926	-0.133502	0.893797	0.999776
ENSMUSG00000072966	Gprasp2	chrX:134739782-134745479	12.9606	15.2979	14.6566	13.6528	1484.16	1725.56	1519.68	1591.73	1580.28	-0.0451836	0.29438	-0.153487	0.878014	0.999776
ENSMUSG00000072969	Armcx5	chrX:134643481-134648071	5.04362	5.229	5.0873	3.85606	357.519	368.856	332.531	284.817	335.931	-0.231345	0.360631	-0.641501	0.521197	0.999776
ENSMUSG00000072980	Oip5	chr2:119440451-119448950	15.496	16.0163	11.8663	20.4003	501.443	474.89	344.823	629.121	487.569	-0.0106139	0.383638	-0.0276664	0.977928	0.999776
ENSMUSG00000073000	Gm10451	chr12:76491270-76498110	0.469289	0.146845	0.529089	1.38341	14.6674	3.62512	16.1737	41.4607	18.9817	1.63446	1.13488	1.44021	0.149807	0.999776
ENSMUSG00000073002	Vamp5	chr6:72345776-72357451	1.74821	1.65387	3.92903	2.04199	35.7519	38.97	76.3398	37.8554	47.2293	0.631663	0.713927	0.884773	0.376279	0.999776
ENSMUSG00000073016	Uprt	chrX:103526423-103551096	0.831373	0.692744	0.714453	1.00607	57.753	49.8454	45.9332	70.3029	55.9586	0.0965028	0.648199	0.148878	0.88165	0.999776
ENSMUSG00000073062	Zxdb	chrX:93768174-93773793	1.03892	1.33832	0.991853	1.69243	176.009	222.038	153.326	288.422	209.949	0.138454	0.453014	0.305629	0.759887	0.999776
ENSMUSG00000073077	Cfap47	chrX:78310164-78560891	0.177894	0.258078	0	0.254633	15.5842	30.8135	0	18.0264	16.106	-1.45755	1.46759	-0.993164	0.32063	0.999776
ENSMUSG00000073079	Srp54a	chr12:55127046-55162152	0.932819	1.05088	0.758065	0.991038	128.34	146.817	94.4543	140.606	127.554	-0.239527	0.484815	-0.494059	0.621264	0.999776
ENSMUSG00000073096	Lrrc61	chr6:48531729-48547656	7.66931	6.85516	6.1085	7.54757	398.771	456.765	330.59	450.66	409.196	-0.136304	0.360381	-0.378222	0.705265	0.999776
ENSMUSG00000073131	Vma21	chrX:70859529-70868312	2.50294	2.34177	3.28626	3.58956	326.35	294.541	380.405	459.673	365.242	0.433147	0.357655	1.21107	0.225867	0.999776
ENSMUSG00000073139	Tmem185a	chrX:69503358-69520786	16.9655	15.3666	21.948	19.4744	1059.72	977.875	1323.65	1249.23	1152.62	0.336961	0.298582	1.12854	0.259093	0.999776
ENSMUSG00000073144	4930599N23Rik	chr6:39095406-39125246	0.916295	0.752852	0.960219	1.04052	14.6674	13.5942	20.7023	19.829	17.1982	0.521881	1.05822	0.493168	0.621894	0.999776
ENSMUSG00000073147	5031425E22Rik	chr5:23587305-23639267	8.91349	9.78627	10.8674	7.95452	512.444	546.486	497.502	457.87	503.576	-0.147124	0.331757	-0.443469	0.657426	0.999776
ENSMUSG00000073155	1810058I24Rik	chr6:35229588-35240431	67.1941	78.1173	115.543	45.3947	1710.59	1998.35	2794.16	1265.45	1942.14	0.132582	0.37785	0.350886	0.725674	0.999776
ENSMUSG00000073158	9030624G23Rik	chr12:24093202-24147247	0.433382	0.396491	0.429463	0.820718	31.1683	27.1884	28.4657	55.8818	35.676	0.509799	0.794466	0.641688	0.521076	0.999776
ENSMUSG00000073164	2410018L13Rik	chr12:23032386-23060226	2.53396	1.54351	1.08816	1.30365	44.0023	25.3758	17.4676	12.6185	24.866	-1.18558	0.931151	-1.27324	0.202933	0.999776
ENSMUSG00000073176	Zfp449	chrX:55391759-55411034	6.2631	5.56726	4.90068	6.36018	709.537	617.176	509.147	721.055	639.229	-0.113109	0.341421	-0.331288	0.740427	0.999776
ENSMUSG00000073197	5730507C01Rik	chr12:18564510-18585255	0.53779	0.328273	0.120376	0.779526	40.3354	23.5633	8.41031	61.2897	33.3997	0.0839946	0.970154	0.0865786	0.931006	0.999776
ENSMUSG00000073207	Ccdc160	chrX:51880076-51888345	0.316714	0.319727	0	0.425648	15.5842	18.1256	0	19.829	13.3847	-0.841102	1.5567	-0.540312	0.588982	0.999776
ENSMUSG00000073209	Klf14	chr6:30932957-30936013	1.37297	1.62709	3.67048	1.36143	127.423	151.349	317.004	126.185	180.49	0.681913	0.504638	1.35129	0.176602	0.999776
ENSMUSG00000073236	2500004C02Rik	chr2:153183076-153187993	6.28716	4.70595	5.91694	2.94507	216.345	170.38	198.613	146.014	182.838	-0.158282	0.435177	-0.363719	0.716068	0.999776
ENSMUSG00000073293	Nudt10	chrX:6080749-6085069	1.61016	1.59089	0.861138	2.31047	87.0879	84.284	42.6985	127.987	85.5144	-0.0318968	0.628675	-0.0507365	0.959535	0.999776
ENSMUSG00000073295	Nudt11	chrX:5959506-5967164	1.89277	1.50638	2.0371	1.72278	174.176	135.036	170.147	158.632	159.498	0.0904635	0.442113	0.204616	0.837872	0.999776
ENSMUSG00000073374	C030034I22Rik	chr17:69724396-69728627	0.632039	0.300519	0.902037	1.08564	28.4182	17.2193	30.4065	45.066	30.2775	0.713196	0.845874	0.843147	0.399146	0.999776
ENSMUSG00000073411	H2-D1	chr17:35481705-35486475	2.16571	2.29593	1.84765	2.44237	132.924	130.504	102.865	138.803	126.274	-0.133701	0.477099	-0.280239	0.779294	0.999776
ENSMUSG00000073415	Gm10501	chr17:35195874-35200764	0.731639	1.0516	0.636234	0.901223	27.5014	27.1884	10.3512	30.6449	23.9215	-0.461034	0.969096	-0.475737	0.634262	0.999776
ENSMUSG00000073421	H2-Ab1	chr17:34482182-34488393	1.93558	1.34142	1.88548	3.51918	70.587	42.5951	61.46	109.961	71.1508	0.584066	0.623837	0.936249	0.349145	0.999776
ENSMUSG00000073422	H2-Ke6	chr17:34245006-34247034	30.6317	34.8509	43.5785	22.5458	895.63	989.657	1129.57	666.976	920.458	-0.0655284	0.349705	-0.187382	0.851361	0.999776
ENSMUSG00000073423	Zfp414	chr17:33848063-33850753	29.4536	33.3992	37.9069	20.8979	1050.56	1166.38	1217.55	744.49	1044.75	-0.172588	0.341585	-0.505258	0.613378	0.999776
ENSMUSG00000073424	Cyp4f15	chr17:32904600-32922326	0.0725621	0.0439504	0.300323	0.170217	4.58357	2.71884	18.1145	12.6185	9.50885	2.08426	1.4458	1.44159	0.149417	0.999776
ENSMUSG00000073427	Gm4924	chr10:82190088-82236680	4.91591	6.96544	6.08903	4.37411	252.097	328.979	153.973	324.475	264.881	-0.293236	0.449304	-0.652645	0.513985	0.999776
ENSMUSG00000073433	Arhgdig	chr17:26418156-26420343	3.12294	2.34963	3.01116	1.38223	98.0885	75.2212	102.218	48.6712	81.0496	-0.177842	0.597784	-0.297502	0.766083	0.999776
ENSMUSG00000073434	Wdr90	chr17:26063744-26080475	12.0447	14.3101	10.1461	13.7575	2016.77	2033.69	1179.38	2235.27	1866.28	-0.248894	0.351249	-0.708598	0.478574	0.999776
ENSMUSG00000073435	Nme3	chr17:25115473-25116496	11.3113	11.419	18.0232	11.0559	257.597	258.29	369.407	268.593	288.472	0.31229	0.383751	0.813783	0.415769	0.999776
ENSMUSG00000073436	Eme2	chr17:25107459-25114061	11.8747	13.0643	10.1687	12.2543	993.719	1012.31	703.878	1023.9	933.452	-0.218882	0.327993	-0.667336	0.504557	0.999776
ENSMUSG00000073437	D330041H03Rik	chr17:24623622-24633516	3.99317	2.83897	6.4485	3.95394	187.01	85.1902	182.439	138.803	148.361	0.24469	0.512619	0.477332	0.633126	0.999776
ENSMUSG00000073448	Gm10509	chr17:21909087-21909929	2.34714	2.18721	1.84328	2.75297	59.5865	54.3768	42.6985	70.3029	56.7412	-0.0300664	0.648808	-0.0463409	0.963039	0.999776
ENSMUSG00000073460	Pnldc1	chr17:13107615-13129117	0.503176	0.58688	0.224816	0.301742	33.0017	33.5323	14.8798	19.829	25.3107	-0.955657	0.900911	-1.06077	0.288796	0.999776
ENSMUSG00000073468	Sft2d1	chr17:8529933-8546274	2.5796	2.37007	3.81093	2.3797	99.0052	94.253	130.036	77.5134	100.202	0.117543	0.531865	0.221001	0.825092	0.999776
ENSMUSG00000073471	Rsph3a	chr17:8164445-8198656	1.26749	1.45219	0.927157	0.995078	55.0029	66.1584	38.8168	52.2765	53.0637	-0.424379	0.657155	-0.645782	0.518421	0.999776
ENSMUSG00000073478	D730003I15Rik	chr1:190956650-190958337	1.4711	1.97902	1.58779	0.743613	44.919	61.627	44.6394	30.6449	45.4576	-0.484909	0.708601	-0.684319	0.493774	0.999776
ENSMUSG00000073481	Mtarc2	chr1:184545264-184578648	28.9119	38.1734	38.1061	25.6066	1265.98	1511.67	1507.39	1079.78	1341.21	-0.100341	0.31927	-0.314282	0.753307	0.999776
ENSMUSG00000073482	Gm10517	chr1:182235828-182236586	0.500303	1.01234	0.846573	1.49411	11.9173	23.5633	20.0554	27.0396	20.6439	0.397239	1.00045	0.397058	0.691325	0.999776
ENSMUSG00000073485	H3f3aos	chr1:180641340-180644424	0.718882	1.27144	0.080949	0.552416	51.336	55.283	6.46947	48.6712	40.4399	-1.0114	0.906204	-1.11608	0.264388	0.999776
ENSMUSG00000073514	Dok6	chr18:89310547-89787652	0.0301064	0.182357	0.0302707	0.0647386	9.16715	54.3768	8.41031	19.829	22.9458	-1.21105	1.09888	-1.10208	0.270426	0.999776
ENSMUSG00000073530	Pappa2	chr1:158539296-158785937	0.36736	0.341833	0.286596	0.399667	109.089	96.0656	75.0459	115.369	98.8923	-0.121343	0.528109	-0.22977	0.818271	0.999776
ENSMUSG00000073538	E330020D12Rik	chr1:153280572-153289979	0.0464493	0.093772	0.562748	0.0605253	2.75014	5.43768	32.9943	3.60528	11.1968	2.196	1.47823	1.48556	0.137396	0.999776
ENSMUSG00000073542	Cep76	chr18:67750869-67774406	7.80518	7.64772	8.46986	8.62618	856.212	812.026	844.266	946.385	864.722	0.101007	0.308574	0.327333	0.743416	0.999776
ENSMUSG00000073557	Ppp1r12b	chr1:134682395-134883680	2.39059	2.25792	1.47247	1.89879	392.354	422.326	285.304	412.804	378.197	-0.22943	0.369282	-0.621286	0.534411	0.999776
ENSMUSG00000073563	Csnk1g3	chr18:53995193-54088620	24.755	24.831	19.5418	28.8578	2392.63	2321.89	1812.75	2891.43	2354.67	-0.0047939	0.322269	-0.0148755	0.988132	0.999776
ENSMUSG00000073590	3222401L13Rik	chr18:37788503-37794795	0.708216	0.975471	0.985552	0.504001	68.7536	82.4714	80.2214	45.066	69.1281	-0.251571	0.611476	-0.411416	0.680767	0.999776
ENSMUSG00000073591	Pcdhb22	chr18:37650923-37657532	1.15185	1.66726	2.7278	0.733486	116.423	134.129	255.544	75.7108	145.452	0.420092	0.568349	0.739145	0.459819	0.999776
ENSMUSG00000073599	Ecscr	chr18:35846138-35855409	1.66725	0.979925	1.62078	2.04919	46.7525	27.1884	45.9332	52.2765	43.0376	0.405376	0.726757	0.557787	0.57699	0.999776
ENSMUSG00000073600	Prob1	chr18:35783403-35788291	0.592312	0.376766	0.601365	0.364787	87.0879	55.283	82.1623	54.0791	69.6531	-0.0497388	0.612021	-0.0812698	0.935227	0.999776
ENSMUSG00000073607	Gm10548	chr18:34340827-34354825	0.659208	0.338579	0.304121	0.757817	63.2533	38.0637	23.937	61.2897	46.6359	-0.28095	0.755764	-0.371743	0.710084	0.999776
ENSMUSG00000073609	D2hgdh	chr1:93752630-93780070	5.04708	4.60003	2.47364	4.5117	293.349	268.259	186.321	297.435	261.341	-0.225145	0.40804	-0.551773	0.581104	0.999776
ENSMUSG00000073616	Cops9	chr1:92564866-92569707	89.046	93.4894	159.08	43.4881	1202.73	1236.16	1945.37	587.66	1242.98	0.0582687	0.448542	0.129907	0.89664	0.999776
ENSMUSG00000073627	C130036L24Rik	chr1:86287295-86301513	1.1471	0.977975	1.20813	0.514763	70.587	55.283	71.8111	41.4607	59.7855	-0.133023	0.6441	-0.206526	0.83638	0.999776
ENSMUSG00000073633	Fbxo36	chr1:84817561-84878208	2.8346	3.27038	7.15127	3.29832	77.004	88.8154	177.264	91.9346	108.754	0.713142	0.53557	1.33156	0.183006	0.999776
ENSMUSG00000073639	Rab18	chr18:6765144-6794429	84.5646	94.2492	82.8292	89.5647	4578.99	4899.35	4326.78	4782.4	4646.88	-0.0575584	0.278692	-0.20653	0.836377	0.999776
ENSMUSG00000073643	Wdfy1	chr1:79679978-79753860	9.34399	9.60468	10.728	8.83467	1079.89	1156.41	1270.6	1115.83	1155.68	0.0947762	0.300913	0.314962	0.752791	0.999776
ENSMUSG00000073647	Gm10557	chr18:4198319-4198938	5.84513	5.65283	4.06491	9.69796	225.512	180.35	138.447	337.093	220.35	0.215454	0.483716	0.445415	0.65602	0.999776
ENSMUSG00000073650	Catip	chr1:74401266-74408480	1.40591	0.935855	0.503669	1.21022	89.838	61.627	33.6412	75.7108	65.2043	-0.498348	0.656042	-0.759628	0.447477	0.999776
ENSMUSG00000073652	Apol7d	chr1:71691995-71702002	1.0154	1.31283	1.72612	1.53223	17.4176	22.657	31.0535	28.8422	24.9926	0.582295	0.898587	0.648012	0.516977	0.999776
ENSMUSG00000073656	Gm10558	chr1:66361434-66367955	0.985002	0.888423	0.456599	0.503388	43.0856	38.0637	22.6431	27.0396	32.708	-0.717091	0.80075	-0.895524	0.370507	0.999776
ENSMUSG00000073664	Nbeal1	chr1:60219757-60377487	2.24161	2.13832	1.34586	3.47542	632.533	690.585	482.623	708.437	628.544	-0.156359	0.344278	-0.454164	0.649711	0.999776
ENSMUSG00000073676	Hspe1	chr1:55127290-55130466	33.1496	37.6189	62.5843	25.5587	760.873	863.684	1335.3	621.91	895.442	0.273033	0.387112	0.705308	0.480618	0.999776
ENSMUSG00000073678	Pgap1	chr1:54512152-54596841	0.692383	1.14272	0.806595	2.2577	225.512	357.98	235.489	731.871	387.713	0.72169	0.494658	1.45897	0.144573	0.999776
ENSMUSG00000073680	Tmem88b	chr4:155866047-155870331	0.105115	0.15033	0.155823	0.154112	11.9173	15.4067	14.8798	16.2237	14.6069	0.183126	1.14164	0.160405	0.872562	0.999776
ENSMUSG00000073684	Faap20	chr4:155334422-155341144	45.2069	44.5819	57.5358	42.392	1530.91	1530.71	1813.39	1368.2	1560.8	0.0570892	0.305121	0.187104	0.851579	0.999776
ENSMUSG00000073700	Klhl21	chr4:152093259-152102137	8.66769	9.2174	10.8552	7.55082	887.38	936.186	1060.99	827.411	927.993	0.052674	0.315343	0.167037	0.867341	0.999776
ENSMUSG00000073702	Rpl31	chr1:39406922-39410992	9.31381	10.4483	20.332	6.54683	171.426	180.35	299.537	120.777	193.022	0.271022	0.492595	0.550193	0.582187	0.999776
ENSMUSG00000073705	Cenps	chr4:149212654-149222086	14.2561	15.5429	16.843	12.5804	408.855	425.951	419.869	315.462	392.534	-0.177914	0.358404	-0.496407	0.619608	0.999776
ENSMUSG00000073725	Lmbrd1	chr1:24717710-24805382	12.5259	10.426	13.8163	15.2978	785.625	738.618	516.264	964.411	751.229	-0.047029	0.369764	-0.127187	0.898793	0.999776
ENSMUSG00000073728	Tmem51os1	chr4:141811282-141815410	0.359438	0.322085	0.112852	0.0175559	20.1677	17.2193	5.17558	1.80264	11.0913	-2.32544	1.39588	-1.66593	0.0957272	0.999776
ENSMUSG00000073733	Cplane2	chr4:140941266-140947459	1.79032	1.18413	1.4563	2.11194	54.0862	36.2512	43.3455	75.7108	52.3484	0.381241	0.684888	0.556647	0.577769	0.999776
ENSMUSG00000073755	5730409E04Rik	chr4:126503610-126508164	0.404668	0.769905	0.904451	0.145727	34.8352	65.2521	71.8111	12.6185	46.1292	-0.207549	0.847088	-0.245014	0.806445	0.999776
ENSMUSG00000073758	Sh3d21	chr4:126044394-126057284	4.30568	4.77272	3.53577	3.18763	297.016	308.135	215.433	191.08	252.916	-0.570619	0.384183	-1.48528	0.137469	0.999776
ENSMUSG00000073771	Btbd19	chr4:116977371-116982815	0.769497	0.738927	1.13223	1.17405	43.0856	42.5951	53.0497	72.1055	52.709	0.536741	0.655998	0.818206	0.413239	0.999776
ENSMUSG00000073775	Kti12	chr4:108704981-108706610	21.6322	22.9309	20.8595	19.9944	1067.97	1102.94	934.839	987.846	1023.4	-0.17573	0.300853	-0.584107	0.559148	0.999776
ENSMUSG00000073779	Lrp8os2	chr4:107663229-107680219	4.38178	3.38556	2.27223	2.08751	269.514	228.382	165.618	133.395	199.228	-0.728665	0.417274	-1.74625	0.0807669	0.999776
ENSMUSG00000073791	Efcab7	chr4:99717434-99769985	6.58605	6.77887	5.63704	7.48795	375.853	388.794	285.951	436.238	371.709	-0.0895079	0.375547	-0.23834	0.811617	0.999776
ENSMUSG00000073792	Alg6	chr4:99603901-99651697	7.12649	7.91116	7.04779	5.1293	537.195	509.329	519.499	481.304	511.832	-0.0632369	0.330396	-0.191397	0.848214	0.999776
ENSMUSG00000073802	Cdkn2b	chr4:89224535-89229276	0.437475	0.662458	1.09965	0.855192	18.3343	27.1884	42.0516	36.0528	30.9067	0.783662	0.826062	0.948672	0.342787	0.999776
ENSMUSG00000073821	8030451A03Rik	chr4:63898090-64068161	0.701758	0.211179	0.852326	0.810947	27.5014	8.15651	12.292	14.4211	15.5928	-0.423689	1.17014	-0.362085	0.717288	0.999776
ENSMUSG00000073838	Tufm	chr7:126086532-126089903	12.1061	11.1089	13.5491	14.9863	395.104	369.762	425.044	398.383	397.073	0.10758	0.345775	0.311128	0.755703	0.999776
ENSMUSG00000073856	Iqck	chr7:118454974-118571875	0.440434	0.342277	0.63961	0.458698	29.3349	18.1256	26.5248	25.2369	24.8056	0.127342	0.909229	0.140055	0.888617	0.999776
ENSMUSG00000073867	AA474408	chr7:109657193-109660532	0.382446	0.220621	0.218324	0.628464	37.5853	20.8444	21.3493	61.2897	35.2672	0.471474	0.851489	0.553705	0.579781	0.999776
ENSMUSG00000073888	Ccl27a	chr4:41769466-41774247	10.0012	10.4016	13.9496	5.0458	131.09	140.473	177.91	75.7108	131.296	-0.0794873	0.528511	-0.150399	0.88045	0.999776
ENSMUSG00000073889	Il11ra1	chr4:41699988-41769474	60.4543	68.0443	89.6627	50.2198	3360.68	3698.53	4489.81	2743.62	3573.16	0.0362802	0.323128	0.112278	0.910603	0.999776
ENSMUSG00000073910	Mob3b	chr4:34949073-35157484	2.11269	2.05134	1.23234	1.66578	387.77	377.012	205.082	304.646	318.628	-0.594278	0.383602	-1.5492	0.121333	0.999776
ENSMUSG00000073968	Trim68	chr7:102326788-102336534	5.51615	6.4827	6.47561	3.79707	403.354	463.109	423.75	277.606	391.955	-0.29779	0.374579	-0.794998	0.426615	0.999776
ENSMUSG00000073982	Rhog	chr7:101888329-101905261	19.6708	20.1947	29.6011	18.5635	753.54	749.493	972.362	717.45	798.211	0.171902	0.325147	0.52869	0.597021	0.999776
ENSMUSG00000073985	Gm10602	chr7:101485709-101491978	1.39232	1.56714	1.81474	2.62951	68.7536	78.8463	49.168	99.1451	73.9782	-0.0145721	0.608492	-0.023948	0.980894	0.999776
ENSMUSG00000073987	Ggh	chr4:20042051-20066750	5.3382	5.43586	7.02478	7.07786	320.85	321.729	384.934	425.423	363.234	0.332957	0.352173	0.945436	0.344437	0.999776
ENSMUSG00000073988	Ttpa	chr4:20007937-20030785	2.76252	2.33491	1.81183	3.3531	181.51	206.632	140.388	252.369	195.225	0.00457047	0.45064	0.0101422	0.991908	0.999776
ENSMUSG00000074030	Exoc8	chr8:125619846-125624444	5.58099	6.46855	5.52347	5.98495	779.208	879.997	701.291	836.424	799.23	-0.111682	0.31702	-0.352287	0.724623	0.999776
ENSMUSG00000074039	4930520O04Rik	chr9:114197370-114206297	0.920381	1.05578	2.47068	0.595036	38.502	39.8763	87.3379	32.4475	49.5409	0.636358	0.729668	0.872121	0.383143	0.999776
ENSMUSG00000074064	Mlycd	chr8:120121616-120137841	7.52969	6.53398	7.50336	5.27884	490.442	415.076	439.924	342.501	421.986	-0.206448	0.355078	-0.581414	0.560961	0.999776
ENSMUSG00000074071	Fam169b	chr7:67923586-68012840	0.733817	0.508608	1.60102	0.471015	62.3366	41.6888	124.861	39.658	67.1361	0.684041	0.689185	0.992536	0.320936	0.999776
ENSMUSG00000074088	Snrnp40	chr4:130253924-130283819	91.9237	95.7245	110.69	99.2471	4437.82	4523.24	4872.16	4811.24	4661.11	0.111875	0.275448	0.406155	0.684629	0.999776
ENSMUSG00000074093	Svip	chr7:51646918-51655766	0.846507	1.11801	2.65738	1.12914	78.8375	87.0028	223.844	104.553	123.559	0.99931	0.529114	1.88865	0.0589391	0.999776
ENSMUSG00000074102	Rbm15b	chr9:106758116-106764627	37.239	44.5409	17.8186	43.1688	4255.39	4636.52	1918.85	4793.22	3900.99	-0.407193	0.390266	-1.04337	0.296776	0.999776
ENSMUSG00000074115	Saa1	chr7:46389920-46392404	1.29806	0.504005	1.73761	0.0975956	23.8346	9.06279	29.1126	5.40791	16.8545	0.11503	1.20005	0.0958549	0.923636	0.999776
ENSMUSG00000074121	Ntf5	chr7:45063118-45066603	0.820906	0.692699	0.479178	0.666118	48.5859	38.97	25.8779	39.658	38.273	-0.436992	0.757848	-0.576623	0.564194	0.999776
ENSMUSG00000074129	Rpl13a	chr7:44774981-44778185	156.145	174.423	348.637	118.308	2986.66	3305.2	6018.55	2388.5	3674.73	0.419269	0.392308	1.06872	0.285194	0.999776
ENSMUSG00000074136	4930513N10Rik	chr8:96533371-96548356	1.94236	1.61724	2.01699	1.66914	139.341	119.629	152.68	106.356	129.501	0.0105722	0.480189	0.0220168	0.982435	0.999776
ENSMUSG00000074158	Zfp976	chr7:42261927-42291971	1.83105	1.15164	1.41985	1.59428	114.589	71.5961	80.8684	102.75	92.451	-0.0273607	0.547679	-0.0499576	0.960156	0.999776
ENSMUSG00000074165	Zfp788	chr7:41282626-41300954	6.28889	6.47237	4.43293	4.80526	521.611	515.673	350.645	430.831	454.69	-0.412375	0.343024	-1.20217	0.229296	0.999776
ENSMUSG00000074166	AW146154	chr7:41128297-41149314	0.998328	1.30478	1.03411	1.04548	102.672	131.41	98.9829	108.158	110.306	-0.179429	0.496983	-0.361037	0.718072	0.999776
ENSMUSG00000074170	Plekhf1	chr7:37916395-37927440	1.9873	1.73794	2.03299	1.44552	315.35	270.977	294.361	230.738	277.856	-0.153761	0.384388	-0.400015	0.689145	0.999776
ENSMUSG00000074171	Gm6658	chr8:91633159-91635044	2.08074	1.92143	3.19364	2.69799	118.256	107.847	165.618	156.83	137.138	0.513525	0.456207	1.12564	0.260318	0.999776
ENSMUSG00000074178	Gm10638	chr8:87472080-87475283	2.47062	3.43923	1.64852	1.8322	74.2539	137.754	40.1107	57.6844	77.4509	-1.13322	0.606455	-1.8686	0.0616785	0.999776
ENSMUSG00000074182	Znhit6	chr3:145281959-145310550	22.706	21.2537	27.3376	18.4238	859.878	837.402	1028	674.187	849.867	0.00787788	0.336669	0.0233994	0.981332	0.999776
ENSMUSG00000074194	Zfp791	chr8:85835181-85849724	2.24714	1.53926	0.876611	2.04492	165.925	108.754	58.2252	151.422	121.081	-0.412607	0.568708	-0.725517	0.468135	0.999776
ENSMUSG00000074203	G430095P16Rik	chr8:85449635-85453473	4.26518	3.49915	5.68479	2.68146	60.5032	54.3768	67.9294	39.658	55.6169	-0.0756504	0.656957	-0.115153	0.908324	0.999776
ENSMUSG00000074211	Sdhaf1	chr7:30020830-30023320	8.82828	10.0341	12.4756	8.47377	193.427	226.57	288.538	227.132	233.917	0.301001	0.400138	0.752242	0.451906	0.999776
ENSMUSG00000074212	Dnajb14	chr3:137573435-137622318	3.39451	3.36531	3.04363	3.06599	616.032	513.86	467.743	827.411	606.262	0.191603	0.373439	0.513076	0.607898	0.999776
ENSMUSG00000074215	Gm10643	chr8:84790189-84791766	0.983275	0.759075	1.16311	1.24374	49.5026	36.2512	52.4027	61.2897	49.8615	0.401696	0.672505	0.597313	0.550299	0.999776
ENSMUSG00000074220	Zfp382	chr7:29821366-29834375	4.31312	5.96805	2.64925	5.24508	231.012	274.603	117.744	346.107	242.366	-0.139138	0.501854	-0.277248	0.78159	0.999776
ENSMUSG00000074221	Zfp568	chr7:29683379-29727707	9.90689	8.87058	7.04043	15.0078	1320.07	1157.32	920.606	2220.85	1404.71	0.339709	0.396872	0.855967	0.392016	0.999776
ENSMUSG00000074227	Spint2	chr7:28955765-28981337	36.8128	39.3447	55.1435	30.6495	1378.74	1440.98	1894.26	1141.07	1463.76	0.108814	0.335163	0.32466	0.745439	0.999776
ENSMUSG00000074238	Ap1ar	chr3:127600655-127631172	33.6023	28.4823	29.9503	33.1307	2425.63	2011.03	2067.64	2494.85	2249.79	0.0395526	0.297555	0.132925	0.894252	0.999776
ENSMUSG00000074247	Dda1	chr8:71921842-71928742	44.7472	44.8398	49.6776	42.2851	2588.8	2514.02	2554.15	2408.32	2516.32	-0.0399774	0.282413	-0.141556	0.887431	0.999776
ENSMUSG00000074252	Gm10654	chr8:71384048-71385681	0.093094	0.056388	0.864018	0.0363968	4.58357	2.71884	38.8168	7.21055	13.3324	2.68716	1.35829	1.97834	0.0478899	0.999776
ENSMUSG00000074259	Gramd2	chr9:59587426-59626157	0.322768	0.173134	0.182866	0.224614	32.085	9.06279	15.5267	25.2369	20.4779	-0.0312936	1.0582	-0.0295725	0.976408	0.999776
ENSMUSG00000074264	Amy1	chr3:113349358-113400348	0.122548	0.432288	0.618966	0.134249	7.33372	22.657	31.7004	7.21055	17.2254	0.41357	1.18613	0.348671	0.727337	0.999776
ENSMUSG00000074274	D930028M14Rik	chr7:24851881-24856052	0.575959	0.73445	1.78186	0.29629	17.4176	21.7507	49.168	9.01319	24.3374	0.608754	1.02332	0.594883	0.551921	0.999776
ENSMUSG00000074280	Gm6166	chr9:57391245-57391654	11.4481	11.1068	15.9838	8.42856	160.425	156.786	210.258	118.974	161.611	0.0667468	0.467534	0.142763	0.886477	0.999776
ENSMUSG00000074281	Gm12522	chr3:108286592-108291057	0.698095	0.352369	0.163906	0.242162	50.4193	23.5633	9.70421	16.2237	24.9776	-1.5475	0.957766	-1.61574	0.106151	0.999776
ENSMUSG00000074282	Zfp94	chr7:24001128-24016091	2.51993	2.85597	2.72064	3.24323	206.261	229.289	191.496	254.172	220.304	0.0265186	0.407142	0.0651336	0.948068	0.999776
ENSMUSG00000074283	Zfp109	chr7:23926996-23936985	2.33566	1.44368	0.794043	2.36481	206.261	119.629	68.5764	196.488	147.738	-0.317894	0.565243	-0.562403	0.573842	0.999776
ENSMUSG00000074284	Gm10658	chr9:56963913-56979250	0.414379	0.693949	0.914874	1.16606	14.6674	23.5633	28.4657	34.2501	25.2366	0.707535	0.904987	0.781818	0.434321	0.999776
ENSMUSG00000074340	Ovgp1	chr3:105881026-105894739	0.464901	0.539724	0.260686	0.477123	39.4187	42.5951	19.4084	39.658	35.2701	-0.504925	0.800626	-0.630662	0.528261	0.999776
ENSMUSG00000074345	Tnfaip8l3	chr9:53930688-53975672	0.400513	0.320672	0.00534084	0.202484	54.0862	41.6888	0.646947	27.0396	30.8654	-1.88689	1.13456	-1.66309	0.096294	0.999776
ENSMUSG00000074355	Gm10676	chr7:18723478-18726699	0.259478	0.488258	0.205872	0.234243	12.834	29.0009	14.2328	14.4211	17.6222	-0.546884	1.08098	-0.505914	0.612917	0.999776
ENSMUSG00000074357	AA386476	chr8:48128425-48138274	0.420002	0.77426	0.590778	0.285578	22.0012	39.8763	25.8779	16.2237	25.9948	-0.534324	0.912828	-0.58535	0.558312	0.999776
ENSMUSG00000074358	Ccdc61	chr7:18624807-18644340	19.4797	22.4965	26.1024	21.7009	1095.47	1165.48	1205.26	1085.19	1137.85	0.0195777	0.299991	0.0652609	0.947966	0.999776
ENSMUSG00000074364	Ehd2	chr7:15680882-15701492	1.39196	0.982489	3.33513	1.25524	111.839	113.285	390.109	124.382	184.904	1.20462	0.53432	2.25449	0.0241652	0.999776
ENSMUSG00000074384	AI429214	chr8:37460757-37462687	1.19728	0.98602	1.30372	2.03252	69.6703	57.0956	70.5172	118.974	79.0643	0.565894	0.580614	0.974648	0.329735	0.999776
ENSMUSG00000074405	Zfp865	chr7:5023568-5036137	1.6771	1.50528	1.73525	1.40433	143.924	125.973	143.622	120.777	133.574	-0.0244876	0.464231	-0.0527488	0.957932	0.999776
ENSMUSG00000074406	Zfp628	chr7:4918215-4925001	1.00974	1.88188	2.14932	1.80517	108.172	196.663	208.317	192.882	176.509	0.397707	0.461956	0.860919	0.389282	0.999776
ENSMUSG00000074452	Pate2	chr9:35481579-35601614	0.241168	0.305648	0.271457	0.404066	9.16715	10.8754	9.05726	16.2237	11.3309	0.311198	1.29275	0.240726	0.809767	0.999776
ENSMUSG00000074457	S100a16	chr3:90444560-90450458	1.07179	1.01741	1.44269	0.510206	33.9184	29.9072	37.5229	12.6185	28.4918	-0.308621	0.90265	-0.341905	0.732422	0.999776
ENSMUSG00000074461	Gm10699	chr8:14140460-14142590	0.35686	0.374667	0	0.697604	22.9179	23.5633	0	46.8686	23.3374	-0.0281095	1.38194	-0.0203406	0.983772	0.999776
ENSMUSG00000074466	Gm15417	chr3:89299156-89306086	0.413501	0.669684	1.12169	0.450023	9.16715	6.34395	16.1737	12.6185	11.0758	0.901403	1.3057	0.69036	0.489968	0.999776
ENSMUSG00000074476	Spc24	chr9:21666737-21671599	83.8523	86.2718	112.177	76.3019	2631.89	2598.3	3270.32	2563.35	2765.96	0.15838	0.292824	0.540871	0.588596	0.999776
ENSMUSG00000074479	Rtraf-ps	chr3:88483716-88484446	7.70525	7.94492	11.7256	10.4217	168.676	170.38	235.489	230.738	201.321	0.459968	0.404908	1.13598	0.255964	0.999776
ENSMUSG00000074480	Mex3a	chr3:88439701-88448703	12.5765	12.5743	18.758	11.6547	2127.69	2085.35	2963.02	1990.11	2291.54	0.234881	0.313009	0.750396	0.453016	0.999776
ENSMUSG00000074500	Zfp558	chr9:18367487-18384855	5.63046	5.61187	3.31791	6.14974	317.183	309.947	164.325	340.699	283.038	-0.325134	0.434767	-0.747836	0.454559	0.999776
ENSMUSG00000074505	Fat3	chr9:15821484-16412581	0.816526	1.15867	1.91294	0.853122	391.437	447.702	431.514	486.712	439.341	0.127996	0.343273	0.372868	0.709246	0.999776
ENSMUSG00000074513	Arfip1	chr3:84403399-84489932	14.5329	16.1164	14.6358	16.901	1113.81	1210.79	1075.87	1386.23	1196.67	0.0810493	0.309425	0.261935	0.793371	0.999776
ENSMUSG00000074519	Zfp971	chr2:177665076-177675815	1.88171	1.28022	0.687476	3.80258	74.2539	52.5642	23.937	158.632	77.3468	0.501088	0.764069	0.655815	0.511943	0.999776
ENSMUSG00000074569	Gcnt7	chr2:172292232-172300516	0.778734	0.649424	0.144026	0.463307	47.6692	40.7826	7.76337	25.2369	30.363	-1.49056	0.901981	-1.65254	0.0984241	0.999776
ENSMUSG00000074575	Kcng1	chr2:168102036-168123656	0.546984	0.276391	0.679143	0.744633	59.5865	30.8135	62.7539	64.895	54.5122	0.497019	0.671895	0.739727	0.459466	0.999776
ENSMUSG00000074576	Mocs3	chr2:168072541-168074514	3.62142	3.60922	3.65906	4.1572	220.012	211.163	204.435	252.369	221.995	0.0783559	0.400363	0.195713	0.844835	0.999776
ENSMUSG00000074577	Ripor3	chr2:167822085-167852538	0.645459	1.32035	0.643726	0.796905	69.6703	142.286	64.0478	88.3293	91.0833	-0.486926	0.579813	-0.839799	0.401021	0.999776
ENSMUSG00000074578	Zfas1	chr2:166904853-166907782	26.1698	24.9387	47.5834	18.4579	470.275	425.045	793.804	333.488	505.653	0.339386	0.422419	0.803434	0.421724	0.999776
ENSMUSG00000074579	Lekr1	chr3:65573648-65738776	1.96774	2.41063	2.03588	1.74017	145.758	175.818	137.8	129.79	147.291	-0.2633	0.449609	-0.585621	0.55813	0.999776
ENSMUSG00000074580	4931440P22Rik	chr3:65414677-65436800	1.468	1.11957	0.93028	1.02636	68.7536	58.0019	39.4638	55.8818	55.5253	-0.42549	0.647441	-0.657187	0.511061	0.999776
ENSMUSG00000074582	Arfgef2	chr2:166647507-166739972	3.44913	3.65373	2.79936	4.03243	780.124	810.214	685.117	1077.98	838.358	0.145006	0.341468	0.424656	0.671087	0.999776
ENSMUSG00000074607	Tox2	chr2:163045044-163166090	1.35668	0.932463	1.56656	1.31094	104.505	71.5961	120.979	117.171	103.563	0.43647	0.51493	0.84763	0.396644	0.999776
ENSMUSG00000074622	Mafb	chr2:160205622-160208985	8.9776	8.65233	9.06224	8.04142	913.048	861.872	843.619	820.2	859.685	-0.092938	0.306546	-0.303177	0.761755	0.999776
ENSMUSG00000074627	Mroh8	chr2:157050469-157121469	0.177234	0.214484	0.1641	0.120752	22.0012	31.7198	15.5267	12.6185	20.4665	-0.920711	0.99558	-0.924799	0.355071	0.999776
ENSMUSG00000074629	4930518I15Rik	chr2:156698535-156700132	2.51527	2.23362	2.77481	0.937754	118.256	96.9719	113.863	37.8554	91.7365	-0.475589	0.614513	-0.773929	0.438973	0.999776
ENSMUSG00000074634	Tmem267	chr13:119624574-120071994	0.568451	0.726372	1.0808	0.504916	27.5014	29.0009	39.4638	19.829	28.9488	0.0945206	0.863631	0.109446	0.912849	0.999776
ENSMUSG00000074635	3110070M22Rik	chr13:119623787-119624920	1.0287	1.14794	2.13521	1.53484	21.0844	26.2821	58.2252	41.4607	36.7631	1.08342	0.769605	1.40777	0.1592	0.999776
ENSMUSG00000074637	Sox2	chr3:34704553-34706610	0.251276	0.492415	0.331529	0.0866833	15.5842	30.8135	18.7615	5.40791	17.6418	-0.885289	1.13068	-0.782969	0.433645	0.999776
ENSMUSG00000074643	Cpne1	chr2:155913761-155953885	33.1357	28.8043	23.2632	42.9611	2797.81	2521.27	2053.41	3760.3	2783.2	0.126792	0.342655	0.370029	0.711361	0.999776
ENSMUSG00000074646	6430550D23Rik	chr2:155842363-155849897	0.541074	0.18174	1.37317	0.257814	23.8346	9.96907	38.1699	9.01319	20.2467	0.517773	1.09805	0.471537	0.637257	0.999776
ENSMUSG00000074649	BC029722	chr2:155659649-155661346	6.33302	5.48957	8.12082	4.09067	155.842	137.754	203.141	99.1451	148.971	0.0577679	0.496189	0.116423	0.907317	0.999776
ENSMUSG00000074652	Myh7b	chr2:155453131-155476227	0.138135	0.0448231	0.351038	0.0578639	29.3349	9.96907	62.1069	10.8158	28.0567	0.923276	1.02557	0.90026	0.367982	0.999776
ENSMUSG00000074656	Eif2s2	chr2:154713329-154734855	23.9722	21.9143	33.8328	17.1685	1639.09	1536.14	2211.27	1247.43	1658.48	0.125735	0.343101	0.366468	0.714016	0.999776
ENSMUSG00000074657	Kif5a	chr10:127061564-127099217	1.98484	1.55016	1.1722	1.28965	320.85	246.508	186.321	221.725	243.851	-0.480049	0.399192	-1.20255	0.22915	0.999776
ENSMUSG00000074671	Tspyl3	chr2:153064289-153067361	3.60262	3.97662	3.238	3.09562	333.684	361.605	273.659	288.422	314.343	-0.308061	0.363496	-0.847496	0.396719	0.999776
ENSMUSG00000074682	Zcchc3	chr2:152253874-152256947	39.2004	40.3825	52.0666	47.8117	3638.44	3669.52	4401.83	4456.12	4041.48	0.277472	0.276486	1.00356	0.315589	0.999776
ENSMUSG00000074698	Csnk2a1	chr2:152068758-152123772	8.87773	5.53179	13.3271	8.37041	1129.39	600.863	1506.74	1029.31	1066.58	0.55344	0.377616	1.46561	0.142753	0.999776
ENSMUSG00000074733	Zfp950	chr19:61105561-61129255	17.6571	18.1796	20.2176	14.3055	677.452	635.302	587.428	510.147	602.582	-0.256184	0.324957	-0.788361	0.430486	0.999776
ENSMUSG00000074736	Syndig1	chr2:149671130-149846312	8.56209	9.74179	6.27046	4.26132	475.775	514.767	324.767	255.975	392.821	-0.764885	0.356006	-2.14851	0.0316729	0.999776
ENSMUSG00000074737	C530025M09Rik	chr2:149670258-149673562	0.300695	0.445681	0.0359969	0.123049	16.5009	29.0009	0	7.21055	13.1781	-2.87888	1.52937	-1.88239	0.0597826	0.999776
ENSMUSG00000074743	Thbd	chr2:148246385-148250108	1.79667	1.69834	2.7855	2.31485	201.677	186.694	285.951	261.383	233.926	0.496867	0.390843	1.27127	0.203632	0.999776
ENSMUSG00000074746	Pdzd8	chr19:59285609-59334212	13.6927	13.782	13.7352	17.0895	2481.55	2445.14	2266.26	3107.75	2575.17	0.124267	0.301341	0.41238	0.680061	0.999776
ENSMUSG00000074748	Atxn7l3b	chr10:112761334-112764900	86.2458	93.5416	155.558	82.9968	4903.51	5331.64	9902.17	6637.31	6693.66	0.692824	0.306089	2.26347	0.0236069	0.999776
ENSMUSG00000074749	Kiz	chr2:146697783-146812017	10.3534	13.4344	12.9042	9.41651	659.118	835.589	775.69	562.423	708.205	-0.15615	0.340398	-0.458727	0.64643	0.999776
ENSMUSG00000074754	Smim26	chr2:144435973-144437286	8.06913	8.79761	18.7227	3.91192	116.423	123.254	249.075	55.8818	136.158	0.366227	0.614166	0.5963	0.550975	0.999776
ENSMUSG00000074766	Ism1	chr2:139520097-139600501	10.9657	10.1493	12.647	10.0265	998.302	911.717	1042.23	903.122	963.843	0.0277958	0.307545	0.0903797	0.927986	0.999776
ENSMUSG00000074771	Ankef1	chr2:136357434-136397885	0.381974	0.307757	0.194007	0.307581	32.085	21.7507	19.4084	25.2369	24.6203	-0.281907	0.912503	-0.308938	0.757368	0.999776
ENSMUSG00000074781	Ube2n	chr10:95351006-95381519	8.22423	7.7707	7.44329	7.82334	1035.89	957.031	866.262	978.833	959.503	-0.1124	0.306227	-0.367048	0.713583	0.999776
ENSMUSG00000074782	4833422C13Rik	chr13:91849783-91889991	0.934417	0.775318	0.673508	0.391595	46.7525	38.97	32.3474	23.4343	35.376	-0.604337	0.779174	-0.775613	0.437977	0.999776
ENSMUSG00000074785	Plxnc1	chr10:94626727-94780697	0.956985	0.90375	1.09817	0.830246	205.344	193.944	221.903	176.659	199.462	0.00308279	0.413236	0.00746013	0.994048	0.999776
ENSMUSG00000074793	Hspa12b	chr2:130969199-130988241	12.5705	9.9975	15.9298	16.4916	1299.9	1009.6	1503.51	1717.91	1382.73	0.47938	0.308067	1.55609	0.119686	0.999776
ENSMUSG00000074794	Arrdc3	chr13:81031528-81044161	93.4314	90.8678	49.9691	152.211	10451.5	10009.9	5572.8	16396.8	10607.7	0.102155	0.413191	0.247234	0.804727	0.999776
ENSMUSG00000074796	Slc4a11	chr2:130526032-130539439	1.14448	1.2285	0.338261	0.502117	84.3378	89.7216	18.1145	50.4739	60.6619	-1.39343	0.689314	-2.02147	0.0432307	0.999776
ENSMUSG00000074797	Itpa	chr2:130509529-130523534	27.8672	30.8927	42.6328	29.8462	1178.9	1277.85	1653.6	1265.45	1343.95	0.250405	0.308	0.813002	0.416217	0.999776
ENSMUSG00000074802	Gas2l3	chr10:89244684-89279829	7.92765	8.09153	2.52509	7.38009	694.87	725.023	359.703	730.069	627.416	-0.388942	0.388303	-1.00165	0.316515	0.999776
ENSMUSG00000074807	Gm10762	chr2:128807424-128809964	18.4003	18.2092	17.857	17.1424	682.036	633.489	595.191	605.686	629.101	-0.131786	0.319509	-0.412464	0.679999	0.999776
ENSMUSG00000074811	Hps6	chr19:45991946-45994612	2.13265	2.75163	1.55242	2.85363	173.259	218.413	115.804	230.738	184.553	-0.191554	0.473065	-0.404921	0.685536	0.999776
ENSMUSG00000074817	Papolb	chr5:142511592-142515831	0.0358629	0.152057	0.122044	0.0981487	4.58357	19.0319	14.2328	12.6185	12.6167	0.189374	1.29005	0.146796	0.883293	0.999776
ENSMUSG00000074824	Rslcan18	chr13:67244676-67262092	0.285584	0.195632	0.015777	0.418694	25.668	14.5005	4.52863	37.8554	20.6381	0.0267183	1.14748	0.0232844	0.981423	0.999776
ENSMUSG00000074825	Itpripl1	chr2:126980691-126985362	1.84301	1.5807	1.48508	1.76909	176.926	150.442	137.8	171.251	159.105	-0.0891883	0.442768	-0.201434	0.84036	0.999776
ENSMUSG00000074826	Gm10767	chr13:67052977-67057300	0.411262	0.588482	0.245793	0.605484	30.2516	38.0637	12.9389	36.0528	29.3268	-0.522153	0.892176	-0.585257	0.558375	0.999776
ENSMUSG00000074829	2010315B03Rik	chr9:124054433-124075326	2.52598	1.63298	1.54201	1.47947	147.591	77.0337	111.275	68.5003	101.1	-0.307245	0.56473	-0.544056	0.586403	0.999776
ENSMUSG00000074852	Hpse2	chr19:42774977-43376794	4.21107	3.65627	6.10263	7.51553	555.529	470.359	725.228	978.833	682.487	0.729417	0.33547	2.17431	0.0296816	0.999776
ENSMUSG00000074862	BC025920	chr10:81442136-81445670	0.879809	0.935352	2.1064	2.05557	63.2533	67.0647	133.271	146.014	102.401	1.09741	0.505801	2.16964	0.0300341	0.999776
ENSMUSG00000074863	Platr25	chr13:62819597-62908523	11.0935	9.23588	7.77337	13.7859	634.367	528.361	447.687	764.319	593.683	0.0544096	0.369405	0.14729	0.882903	0.999776
ENSMUSG00000074865	Zfp934	chr13:62634459-62706443	3.25473	2.92642	3.93782	3.18089	176.926	167.662	204.435	173.053	180.519	0.135825	0.421627	0.322144	0.747343	0.999776
ENSMUSG00000074867	Zfp808	chr13:62277699-62321233	1.70857	1.61659	1.8293	2.31062	130.173	117.816	129.389	178.461	138.96	0.303651	0.465632	0.652126	0.51432	0.999776
ENSMUSG00000074884	Serf2	chr2:121279675-121283901	29.6936	33.2442	37.0759	27.191	852.545	959.75	1073.93	840.029	931.564	0.0809288	0.316975	0.255316	0.798479	0.999776
ENSMUSG00000074886	Grk6	chr13:55592884-55608740	47.4534	51.4944	28.0364	45.769	3933.62	4209.67	2233.26	3713.43	3522.5	-0.454899	0.324958	-1.39987	0.161552	0.999776
ENSMUSG00000074890	Lcmt2	chr2:120958787-120971134	10.1345	10.5245	7.82172	15.3041	687.536	695.116	499.443	1016.69	724.696	0.127636	0.383758	0.332595	0.73944	0.999776
ENSMUSG00000074892	B3galt5	chr16:96037000-96121059	0.0767915	0.101376	0.210164	0.230949	11.9173	15.4067	29.7596	36.0528	23.2841	1.26203	0.935567	1.34894	0.177356	0.999776
ENSMUSG00000074896	Ifit3	chr19:34560930-34566131	0.731799	0.773943	1.09156	1.46461	38.502	39.8763	54.3436	77.5134	52.5588	0.739596	0.660241	1.12019	0.262633	0.999776
ENSMUSG00000074899	Sptbn5	chr2:119871973-119916159	0.0946796	0.0696942	0.0772834	0.0312216	30.2516	22.657	18.7615	10.8158	20.6215	-0.809815	0.999546	-0.810183	0.417835	0.999776
ENSMUSG00000074909	Ranbp6	chr19:29785799-29790374	12.4941	13.5858	7.31215	18.3439	1641.84	1749.12	875.319	2433.56	1674.96	-0.0382061	0.416121	-0.0918148	0.926845	0.999776
ENSMUSG00000074916	Chst14	chr2:118756976-118759066	25.8387	28.0289	35.6898	26.9312	1623.5	1728.27	2054.7	1708.9	1778.85	0.168159	0.294779	0.570459	0.568366	0.999776
ENSMUSG00000074918	Inafm2	chr2:118576238-118579291	7.99699	9.50073	4.0284	11.0189	736.122	860.059	339	1025.7	740.221	-0.232414	0.44893	-0.517706	0.604664	0.999776
ENSMUSG00000074922	Fam122a	chr19:24453865-24454720	29.1243	28.7553	33.252	19.8815	816.793	792.088	863.674	571.436	760.998	-0.160655	0.339251	-0.473558	0.635815	0.999776
ENSMUSG00000074923	Pak6	chr2:118493783-118528501	0.0909305	0.160048	0.35719	0.19397	11.9173	21.7507	43.3455	21.6317	24.6613	0.968149	0.946462	1.02291	0.306348	0.999776
ENSMUSG00000074925	Ptar1	chr19:23664792-23709032	3.78759	3.35965	2.34639	6.33029	421.689	496.641	443.159	942.78	576.067	0.588148	0.402405	1.46158	0.143856	0.999776
ENSMUSG00000074968	Ano3	chr2:110485545-110781268	0.159352	0.0595126	0	0.0620508	12.834	11.7816	2.58779	12.6185	9.95547	-0.769353	1.44151	-0.533711	0.593541	0.999776
ENSMUSG00000074971	Fibin	chr2:110191261-110193528	50.8575	57.9623	72.186	46.9562	3482.6	3886.13	4506.63	3235.74	3777.77	0.0721656	0.3016	0.239276	0.810892	0.999776
ENSMUSG00000074981	Dcdc5	chr2:105833680-106236496	0.229803	0.271979	0.0987533	0.0214007	17.4176	19.0319	5.17558	1.80264	10.8569	-2.28995	1.40647	-1.62816	0.103492	0.999776
ENSMUSG00000074994	Qser1	chr2:104585139-104647105	4.11356	4.23481	4.03851	5.29159	1118.39	1125.6	1004.71	1447.52	1174.05	0.12554	0.320682	0.391477	0.695444	0.999776
ENSMUSG00000075000	Nrbf2	chr10:67102467-67121084	6.12822	7.65296	6.20863	5.38833	244.763	280.947	221.256	239.751	246.679	-0.191495	0.387299	-0.494438	0.620997	0.999776
ENSMUSG00000075012	Fjx1	chr2:102279710-102282844	19.6358	19.999	16.8001	14.1288	1855.43	1850.62	1448.51	1342.97	1624.38	-0.408296	0.289911	-1.40835	0.159028	0.999776
ENSMUSG00000075027	4631405J19Rik	chr2:92858300-92875077	0.367769	0.534819	0.0251236	0.253999	11.9173	19.9381	0.646947	10.8158	10.8296	-1.59726	1.51494	-1.05433	0.29173	0.999776
ENSMUSG00000075028	Prdm11	chr2:92802362-92876512	1.79867	1.34931	1.38429	1.37872	118.256	139.567	87.9848	117.171	115.745	-0.339473	0.493268	-0.688212	0.491319	0.999776
ENSMUSG00000075033	Nxpe3	chr16:55660315-55715648	0.647206	0.433987	0.712486	0.794202	128.34	87.0028	130.036	160.435	126.454	0.426604	0.48813	0.873957	0.382142	0.999776
ENSMUSG00000075040	Zfp408	chr2:91474013-91480136	9.50693	5.83891	8.7386	8.76848	1096.39	647.99	917.371	1002.27	916.005	0.137506	0.349887	0.393001	0.694319	0.999776
ENSMUSG00000075054	Yae1d1	chr13:18155914-18167934	5.12494	4.49804	5.64794	5.69575	419.855	388.794	390.109	511.949	427.677	0.153534	0.352398	0.435685	0.663065	0.999776
ENSMUSG00000075225	Ccdc162	chr10:41414844-41592630	0.0480746	0.188702	0	0.0915025	6.417	26.2821	0	19.829	13.132	-0.791588	1.61798	-0.489244	0.624669	0.999776
ENSMUSG00000075227	Znhit2	chr19:6111221-6112502	13.4578	16.0059	16.2646	13.6874	523.444	609.926	575.136	546.199	563.676	-0.0146849	0.328491	-0.0447042	0.964343	0.999776
ENSMUSG00000075229	Ccdc58	chr16:35892054-35912490	33.4619	34.547	52.0323	26.756	676.535	676.084	884.377	517.357	688.588	0.0564437	0.359017	0.157217	0.875074	0.999776
ENSMUSG00000075232	Amd1	chr10:40163453-40178184	2.04022	2.12669	2.04769	3.7657	216.345	207.538	189.556	374.949	247.097	0.402784	0.439847	0.915737	0.359805	0.999776
ENSMUSG00000075254	Heg1	chr16:33504739-33591946	3.17466	3.80666	2.82043	6.45206	632.533	696.929	571.254	1296.1	799.203	0.485595	0.399184	1.21647	0.223806	0.999776
ENSMUSG00000075266	Cenpw	chr10:30070564-30076556	13.8866	12.0364	17.4964	11.8683	700.37	631.677	849.442	638.134	704.906	0.162358	0.329808	0.492282	0.62252	0.999776
ENSMUSG00000075267	Pjvk	chr2:76478819-76488900	0.320043	0.276975	0.289367	0.412259	8.25043	9.96907	9.70421	10.8158	9.68488	0.166666	1.3762	0.121106	0.903607	0.999776
ENSMUSG00000075270	Pde11a	chr2:75819484-76169118	0.243764	0.0820691	0.215316	0.327012	22.0012	4.5314	19.4084	28.8422	18.6958	0.851918	1.12123	0.759807	0.44737	0.999776
ENSMUSG00000075271	Ttc30a1	chr2:75808590-75812311	1.99374	2.10345	1.63681	2.84321	223.678	231.101	167.559	320.87	235.802	0.0913309	0.438963	0.208061	0.835182	0.999776
ENSMUSG00000075272	Ttc30a2	chr2:75806083-75808514	0.075042	0.151512	0.135426	0.220042	5.50029	10.8754	9.05726	16.2237	10.4142	0.604539	1.36048	0.444357	0.656785	0.999776
ENSMUSG00000075273	Ttc30b	chr2:75766192-75768929	3.89915	4.55306	4.14123	7.25304	322.684	367.949	312.475	602.081	401.297	0.397714	0.403833	0.984849	0.324698	0.999776
ENSMUSG00000075277	Haglr	chr2:74578765-74593240	0.0868403	0.17601	0.190741	0.171042	6.417	9.06279	11.645	10.8158	9.48517	0.539789	1.39394	0.387239	0.698579	0.999776
ENSMUSG00000075284	Wipf1	chr2:73259953-73360078	7.1783	7.40089	8.1982	8.22221	973.551	1007.78	1059.05	1178.93	1054.83	0.174809	0.301599	0.579608	0.562179	0.999776
ENSMUSG00000075289	Carns1	chr19:4214322-4225478	1.1803	0.663151	1.49907	1.67812	88.0046	43.5014	98.9829	117.171	86.9151	0.713093	0.578731	1.23217	0.217887	0.999776
ENSMUSG00000075297	H60b	chr10:22034484-22164748	0.325015	0.119307	0.251374	0.565706	10.0839	3.62512	8.41031	18.0264	10.0364	0.922932	1.41311	0.653121	0.513678	0.999776
ENSMUSG00000075304	Sp5	chr2:70305266-70308073	0.535699	0.409252	0.481511	0.0283028	33.9184	25.3758	28.4657	1.80264	22.3906	-0.899335	1.1301	-0.795801	0.426148	0.999776
ENSMUSG00000075307	Klhl41	chr2:69500463-69514574	0.0841564	0.145641	0.306848	0.211516	6.417	10.8754	21.3493	16.2237	13.7163	1.12825	1.19474	0.944341	0.344995	0.999776
ENSMUSG00000075316	Scn9a	chr2:66310423-66465296	0.60992	0.589973	0.334573	0.65801	161.342	157.693	91.8665	165.843	144.186	-0.324392	0.48481	-0.669112	0.503424	0.999776
ENSMUSG00000075318	Scn2a	chr2:65451114-65597791	0.328466	0.245732	0.287737	0.231925	52.2527	58.0019	25.2309	23.4343	39.73	-1.17543	0.740787	-1.58673	0.112574	0.999776
ENSMUSG00000075324	Fign	chr2:63801850-63928356	1.13072	0.78201	1.67417	1.16625	333.684	231.101	453.51	349.712	342.002	0.511928	0.384596	1.33108	0.183162	0.999776
ENSMUSG00000075327	Zbtb2	chr10:4317074-4338108	6.42478	5.70008	6.81294	6.39462	612.365	527.454	586.781	611.094	584.424	0.0711416	0.326277	0.21804	0.827398	0.999776
ENSMUSG00000075334	Rprm	chr2:53974104-53975564	20.2003	25.9637	24.1116	19.7441	891.963	1121.97	976.243	876.082	966.566	-0.119678	0.314204	-0.380893	0.703282	0.999776
ENSMUSG00000075376	Rc3h2	chr2:37260080-37312915	5.98719	5.31422	6.00719	8.78303	1479.58	1314.1	1489.92	2247.89	1632.87	0.418214	0.322108	1.29836	0.194162	0.999776
ENSMUSG00000075389	2810410L24Rik	chr11:120076225-120080678	7.49051	5.21633	7.80025	2.68979	237.429	154.974	245.84	113.566	187.952	-0.112341	0.49236	-0.228169	0.819515	0.999776
ENSMUSG00000075391	Glo1-ps	chr2:35230420-35230975	5.31394	3.98191	6.56744	5.14039	88.9213	65.2521	100.277	86.5266	85.2442	0.281579	0.548105	0.513732	0.60744	0.999776
ENSMUSG00000075405	9430097D07Rik	chr2:32464195-32465696	0.141794	0.286285	0	0.435573	8.25043	12.6879	0	19.829	10.1918	-0.140798	1.71937	-0.0818892	0.934735	0.999776
ENSMUSG00000075408	Smim41	chr15:101191092-101195307	1.52549	1.75241	3.1734	2.57076	54.0862	61.627	102.865	90.1319	77.1774	0.741749	0.561606	1.32076	0.18658	0.999776
ENSMUSG00000075415	Fnbp1	chr2:30916217-31032020	7.41474	5.2611	6.43687	7.13684	1217.4	918.967	1051.29	1166.31	1088.49	0.0530452	0.315307	0.168233	0.8664	0.999776
ENSMUSG00000075419	Dolk	chr2:30174242-30176346	14.5519	13.9173	15.1555	14.6048	923.132	864.59	881.789	937.372	901.721	0.0245351	0.305615	0.0802811	0.936014	0.999776
ENSMUSG00000075463	4930594M22Rik	chr14:123150441-123174881	0.228141	0.150688	0.112614	0.201622	8.25043	10.8754	11.645	25.2369	14.0019	0.921787	1.1941	0.771951	0.440144	0.999776
ENSMUSG00000075467	Dnlz	chr2:26238132-26242122	13.1841	12.8796	15.2349	10.7977	1150.48	1109.29	1207.85	951.793	1104.85	-0.0633922	0.309085	-0.205097	0.837497	0.999776
ENSMUSG00000075470	Alg10b	chr15:90108513-90117674	5.01244	5.91414	8.6257	5.22832	992.802	1142.82	1548.79	1034.71	1179.78	0.277135	0.32846	0.843741	0.398814	0.999776
ENSMUSG00000075478	Slitrk1	chr14:109146231-109151590	0.482251	0.418111	0.509017	0.465816	78.8375	66.1584	75.0459	75.7108	73.9381	0.0559609	0.569376	0.0982846	0.921706	0.999776
ENSMUSG00000075486	Commd6	chr14:101871201-101878122	38.3209	43.2769	48.7327	29.4667	822.293	940.718	952.306	675.989	847.827	-0.111398	0.33018	-0.337387	0.735825	0.999776
ENSMUSG00000075502	Kbtbd6	chr14:79689274-79692258	1.18234	1.22447	0.764674	2.47068	106.339	108.754	63.4008	223.527	125.505	0.396328	0.595572	0.665457	0.505758	0.999776
ENSMUSG00000075511	1700001L05Rik	chr15:83238047-83251483	0.711664	0.710539	0.790876	0.689238	89.838	83.3777	65.3417	61.2897	74.9618	-0.449261	0.565853	-0.793954	0.427222	0.999776
ENSMUSG00000075514	Gm13375	chr2:20973864-20974808	0.925664	0.57506	0.468111	0.208791	24.7513	17.2193	11.645	7.21055	15.2066	-1.12457	1.14895	-0.978783	0.327687	0.999776
ENSMUSG00000075528	Aarsd1	chr11:101297664-101308441	29.7627	31.443	49.5598	31.4038	1397.07	1446.42	2098.05	1469.15	1602.67	0.328869	0.313304	1.04968	0.293866	0.999776
ENSMUSG00000075553	Gm5464	chr14:67106298-67109172	0.218244	0.225631	0.0327211	0.227487	18.3343	17.2193	1.94084	19.829	14.3309	-0.78689	1.31163	-0.599932	0.548551	0.999776
ENSMUSG00000075558	Gm17151	chr10:80602692-80604821	1.24269	1.33815	0.768905	0	27.5014	20.8444	13.5859	0	15.4829	-1.71396	1.3368	-1.28214	0.199795	0.999776
ENSMUSG00000075569	Rsph10b	chr5:143869879-143922537	0.200948	0.510077	0.11329	0.496541	13.7507	18.1256	5.82252	18.0264	13.9313	-0.469695	1.21792	-0.385653	0.699754	0.999776
ENSMUSG00000075576	Gm12359	chr11:98688532-98700913	0.57829	1.2546	0.493143	0.83782	21.0844	16.313	10.9981	14.4211	15.7042	-0.571382	1.11219	-0.513746	0.60743	0.999776
ENSMUSG00000075585	6330403L08Rik	chr5:138980810-138986332	0.134161	0.155259	0.243349	0.0976539	23.8346	24.4695	38.1699	16.2237	25.6744	0.200503	0.920265	0.217875	0.827526	0.999776
ENSMUSG00000075590	Nrbp2	chr15:75957366-75963476	4.54003	4.97104	6.63065	2.57729	395.104	429.576	517.558	237.948	395.047	-0.116908	0.419818	-0.278472	0.78065	0.999776
ENSMUSG00000075592	Nynrin	chr14:56091466-56112193	35.1858	32.9162	28.1525	44.6325	7862.66	7193.14	5828.35	9777.51	7665.41	0.0512287	0.322547	0.158826	0.873806	0.999776
ENSMUSG00000075593	Gal3st4	chr5:138263182-138271102	1.86239	2.43355	1.66253	2.38443	66.9202	70.6898	45.9332	79.3161	65.7148	-0.155172	0.61773	-0.251197	0.801662	0.999776
ENSMUSG00000075595	Zfp652	chr11:95603498-95663179	4.50076	5.55003	3.98148	7.65787	1083.56	1027.72	1049.35	1195.15	1088.94	0.0871824	0.302132	0.288558	0.77292	0.999776
ENSMUSG00000075600	Zc3h3	chr15:75626278-75713764	0.406961	0.356056	0.398689	0.406611	50.4193	46.2202	40.1107	52.2765	47.2567	-0.0753813	0.68387	-0.110228	0.912229	0.999776
ENSMUSG00000075701	Selenos	chr7:65729396-65739153	54.0103	53.4554	83.7624	37.7927	1915.93	1884.15	2736.59	1364.6	1975.32	0.112193	0.359376	0.312189	0.754897	0.999776
ENSMUSG00000075702	Selenom	chr11:3464866-3467351	42.747	47.1045	70.1479	18.4949	934.132	1011.41	1401.29	405.594	938.105	-0.101735	0.461356	-0.220512	0.825472	0.999776
ENSMUSG00000075703	Selenoi	chr5:30437578-30477425	4	4.13733	5.10204	6.43022	821.376	838.308	955.541	1332.15	986.844	0.46056	0.321601	1.43209	0.152119	0.999776
ENSMUSG00000075704	Txnrd2	chr16:18245133-18297823	7.77918	7.03733	8.5367	6.92469	402.438	382.45	371.348	391.173	386.852	-0.0426773	0.347019	-0.122983	0.902121	0.999776
ENSMUSG00000075705	Msrb1	chr17:24955615-24961752	5.74569	5.54044	10.3504	3.69182	167.759	151.349	268.483	102.75	172.585	0.233924	0.511833	0.457032	0.647648	0.999776
ENSMUSG00000075706	Gpx4	chr10:79889321-79892273	28.4275	31.2767	41.6994	23.9465	804.876	851.902	1058.41	681.397	849.145	0.074265	0.339473	0.218766	0.826833	0.999776
ENSMUSG00000075707	Dio3	chr12:110245501-110247531	0.220893	0.181443	0.298857	0.0585981	11.9173	10.8754	15.5267	3.60528	10.4812	-0.198792	1.39281	-0.142727	0.886506	0.999776
ENSMUSG00000076431	Sox4	chr13:29132901-29137696	93.9909	102.151	108.52	74.4962	13594.9	14466.9	14323.4	10835.7	13305.2	-0.1573	0.288248	-0.545709	0.585266	0.999776
ENSMUSG00000076432	Ywhaq	chr12:21440071-21467638	49.0174	50.992	60.1849	52.6599	3018.74	3084.97	3448.23	3302.43	3213.59	0.145483	0.279105	0.52125	0.602193	0.999776
ENSMUSG00000076433	Cep295nl	chr11:118223185-118233326	0.125129	0.221047	0.614582	0.091722	11.0006	14.5005	37.5229	7.21055	17.5586	0.849134	1.15375	0.735975	0.461746	0.999776
ENSMUSG00000076435	Acsf2	chr11:94447927-94492697	2.91127	2.98764	2.81085	2.86438	280.515	280.947	247.781	279.409	272.163	-0.0936309	0.376302	-0.248819	0.803501	0.999776
ENSMUSG00000076437	Selenoh	chr2:84499558-84501114	167.424	172.29	255.16	132.796	3540.35	3591.58	5012.55	2826.54	3742.75	0.137498	0.333642	0.412114	0.680256	0.999776
ENSMUSG00000076448	Mir763	chr10:120283895-120284015	2.02697	2.55782	2.35156	0	18.3343	20.8444	23.2901	0	15.6172	-0.67911	1.37243	-0.494823	0.620725	0.999776
ENSMUSG00000077167	Gm24119	chr10:90954152-90954398	1.85393	1.99635	2.67658	1.93288	22.9179	26.2821	23.2901	14.4211	21.7278	-0.361735	0.965675	-0.374593	0.707964	0.999776
ENSMUSG00000077212	Snord69	chr14:30736243-30736323	1.90028	3.45306	1.46974	2.9718	11.9173	25.3758	17.4676	14.4211	17.2954	-0.217583	1.08413	-0.200699	0.840934	0.999776
ENSMUSG00000077450	Rab11b	chr17:33961457-33979504	24.5098	22.6175	29.4757	19.1858	1817.85	1678.43	2148.51	1544.86	1797.41	0.0807271	0.30906	0.261202	0.793937	0.999776
ENSMUSG00000077457	Snord65	chr11:62495340-62495412	3.37828	1.27891	2.93946	0	22.0012	16.313	19.4084	7.21055	16.2333	-0.48226	1.13157	-0.426187	0.669971	0.999776
ENSMUSG00000077563	Snora68	chr8:71348402-71348533	6.73077	6.09192	24.0542	2.72225	53.1695	41.6888	146.21	25.2369	66.5763	0.878137	0.762837	1.15115	0.249672	0.999776
ENSMUSG00000077565	Gm23201	chr2:166906917-166907006	0.341624	1.3795	0.792664	1.33564	10.0839	10.8754	10.9981	5.40791	9.34131	-0.319904	1.41878	-0.225478	0.821607	0.999776
ENSMUSG00000077611	Gm23946	chr14:31913810-31914007	2.4694	1.40226	2.02927	1.20682	19.251	13.5942	14.8798	9.01319	14.1845	-0.434612	1.17342	-0.370379	0.7111	0.999776
ENSMUSG00000077709	Snora64	chr17:24939745-24939879	4.76488	4.58118	7.1951	5.32262	32.085	48.0328	62.1069	39.658	45.4707	0.35934	0.715094	0.502506	0.615311	0.999776
ENSMUSG00000077714	Snord17	chr2:144107898-144108136	1.40525	0.644829	0.395222	0.749191	16.5009	7.25023	3.23474	16.2237	10.8024	-0.348905	1.41422	-0.246712	0.805131	0.999776
ENSMUSG00000077737	Snord72	chr15:5147885-5147966	0.375364	1.51575	2.03222	0.733776	15.5842	9.96907	17.4676	3.60528	11.6565	-0.223021	1.34772	-0.165481	0.868565	0.999776
ENSMUSG00000078134	Srsf3-ps	chr11:98515176-98516487	0.115959	0.0936503	0.502242	0.589371	4.58357	4.5314	21.9962	23.4343	13.6364	2.31557	1.22472	1.89068	0.0586665	0.999776
ENSMUSG00000078154	Gm12184	chr11:48716172-48717482	0.348144	0.303514	0.0718036	0.317596	11.9173	10.8754	7.11642	12.6185	10.6319	-0.235476	1.33016	-0.177028	0.859486	0.999776
ENSMUSG00000078183	Gm15610	chr5:9021947-9022142	11.0703	11.4905	14.3506	5.79119	65.0867	66.1584	76.9867	34.2501	60.6205	-0.212342	0.659603	-0.321924	0.747511	0.999776
ENSMUSG00000078185	Chml	chr1:175509802-175520467	1.44157	2.20464	1.25737	2.76705	282.348	270.977	168.853	558.818	320.249	0.384818	0.499562	0.770311	0.441116	0.999776
ENSMUSG00000078201	Tmem203	chr2:25145450-25146304	7.97495	7.36797	10.9868	5.77656	205.344	188.506	260.073	151.422	201.336	0.0745032	0.440519	0.169126	0.865698	0.999776
ENSMUSG00000078202	Nrarp	chr2:25070769-25073351	0.665016	0.733454	0.834138	1.01472	7.33372	13.5942	8.41031	16.2237	11.3905	0.208324	1.3064	0.159465	0.873303	0.999776
ENSMUSG00000078240	Gm3550	chr18:34869411-34871067	2.05634	2.66903	1.84604	1.57921	103.589	131.41	91.2195	81.1187	101.834	-0.443106	0.511818	-0.86575	0.386627	0.999776
ENSMUSG00000078247	Airn	chr17:12960197-13079023	12.397	15.2388	15.351	6.5069	340.101	408.732	378.464	192.882	330.045	-0.379296	0.418701	-0.905888	0.364995	0.999776
ENSMUSG00000078249	Hmga1b	chr11:120653619-120655245	5.14221	5.00238	5.16303	4.56918	252.097	240.164	230.96	225.33	237.138	-0.108844	0.387814	-0.280661	0.778971	0.999776
ENSMUSG00000078307	AI593442	chr9:52584341-52591080	0.129937	0.140649	0.542925	0.0634028	22.0012	23.5633	84.7501	10.8158	35.2826	1.09946	0.946516	1.16158	0.245405	0.999776
ENSMUSG00000078317	F8a	chrX:72271896-72274401	3.5563	3.72492	4.11173	2.30151	268.597	277.321	285.304	178.461	252.421	-0.225274	0.410055	-0.549376	0.582747	0.999776
ENSMUSG00000078348	Sf3b5	chr10:12881086-12884927	13.6468	14.7436	23.4422	10.8937	1583.17	1672.99	2478.45	1278.07	1753.17	0.208548	0.356012	0.58579	0.558017	0.999776
ENSMUSG00000078349	AW011738	chr4:156287726-156295020	0.146265	0.269304	0.22845	0.42201	10.0839	18.1256	15.5267	32.4475	19.0459	0.741951	1.05293	0.704654	0.481026	0.999776
ENSMUSG00000078350	Smim1	chr4:154104926-154110687	1.31771	1.77776	2.75764	0.46952	64.17	49.8454	88.6318	32.4475	58.7737	0.11354	0.692324	0.163998	0.869733	0.999776
ENSMUSG00000078427	Sarnp	chr10:128657762-128713493	24.7998	27.5675	39.7116	28.1457	748.956	804.776	1074.58	832.819	865.282	0.298125	0.318602	0.935731	0.349412	0.999776
ENSMUSG00000078429	Ctdsp2	chr10:126814585-126835844	37.8119	39.4116	50.2295	33.8392	4655.08	4777.9	5692.49	4223.58	4837.26	0.0726539	0.293899	0.247207	0.804748	0.999776
ENSMUSG00000078435	AU041133	chr10:81963846-81988899	2.68544	2.56122	2.15161	2.56315	201.677	195.756	155.914	200.093	188.36	-0.165586	0.420672	-0.393623	0.693859	0.999776
ENSMUSG00000078439	Smim24	chr10:81228884-81231226	1.56989	2.49044	3.25476	1.37788	48.5859	73.4086	84.7501	39.658	61.6007	0.0503322	0.663549	0.075853	0.939536	0.999776
ENSMUSG00000078440	Dohh	chr10:81220261-81224186	30.9821	34.4909	41.4189	35.6626	1328.32	1400.2	1607.66	1492.58	1457.19	0.184746	0.292578	0.631442	0.527752	0.999776
ENSMUSG00000078444	Gm10941	chr10:77093609-77095057	1.37421	1.34394	1.89321	0.923438	30.2516	29.0009	36.876	19.829	28.9894	-0.0394684	0.85853	-0.045972	0.963333	0.999776
ENSMUSG00000078451	Ppil6	chr10:41366434-41390282	0.292101	0.420784	0.660555	0.222609	9.16715	12.6879	21.9962	10.8158	13.6668	0.610601	1.20106	0.508384	0.611184	0.999776
ENSMUSG00000078452	Raet1d	chr10:22236450-22250038	7.85857	8.05314	10.2238	8.59083	262.18	264.634	312.475	284.817	281.027	0.183067	0.372565	0.491368	0.623166	0.999776
ENSMUSG00000078453	Abracl	chr10:17887007-17899036	42.9138	43.3281	67.6894	29.1842	637.117	622.614	877.907	434.436	643.018	0.064971	0.386141	0.168257	0.866381	0.999776
ENSMUSG00000078480	Mrpl48-ps	chr4:88517411-88518047	1.33857	0.868695	2.40333	1.49524	25.668	16.313	42.0516	28.8422	28.2187	0.768217	0.868651	0.88438	0.376491	0.999776
ENSMUSG00000078485	Plekhn1	chr4:156306108-156314174	2.30759	2.93161	1.85381	1.70933	164.092	220.226	120.979	135.198	160.124	-0.588908	0.446494	-1.31896	0.187182	0.999776
ENSMUSG00000078486	Perm1	chr4:156300324-156305764	0.381907	0.322596	0.427996	0.106652	45.8357	38.97	47.8741	12.6185	36.3246	-0.44409	0.848115	-0.52362	0.600543	0.999776
ENSMUSG00000078490	Cfap74	chr4:155493714-155551280	2.51199	1.95741	3.93147	1.42232	187.01	138.661	218.021	109.961	163.413	0.0245464	0.488391	0.0502597	0.959915	0.999776
ENSMUSG00000078495	Zfp984	chr4:147838430-147894245	1.05499	1.3343	1.07393	1.91364	79.7542	103.316	80.8684	144.211	102.037	0.282985	0.541192	0.522892	0.601049	0.999776
ENSMUSG00000078496	Zfp982	chr4:147576873-147597943	0.70878	0.769169	0.189032	0.669217	30.2516	31.7198	7.76337	27.0396	24.1936	-0.890205	0.982988	-0.905611	0.365142	0.999776
ENSMUSG00000078503	Zfp990	chr4:145237328-145265758	0.801712	1.36257	1.09886	0.991898	72.4205	120.535	90.5726	90.1319	93.415	-0.0946183	0.544485	-0.173776	0.862042	0.999776
ENSMUSG00000078515	Ddi2	chr4:141404859-141450730	15.3381	14.5629	8.87505	20.6836	1631.75	1402.92	1117.28	2009.94	1540.47	0.0407457	0.349178	0.11669	0.907105	0.999776
ENSMUSG00000078517	Emc1	chr4:139079897-139106041	15.3306	14.9121	11.6052	18.4307	2393.54	2265.7	1738.35	2803.1	2300.17	-0.0386421	0.324433	-0.119106	0.905191	0.999776
ENSMUSG00000078519	2310026L22Rik	chr4:137943024-137943500	1.14017	0.920816	0.235156	0.148589	15.5842	24.4695	4.52863	9.01319	13.3989	-1.61743	1.24108	-1.30324	0.192493	0.999776
ENSMUSG00000078521	Aunip	chr4:134238309-134251238	5.12703	5.44064	6.21552	5.40749	198.01	205.725	221.256	210.909	208.975	0.099345	0.401082	0.247692	0.804372	0.999776
ENSMUSG00000078532	Nkain1	chr4:130297196-130339628	6.07078	1.96624	2.75849	7.51601	232.846	70.6898	91.8665	283.014	169.604	0.292454	0.623982	0.46869	0.639291	0.999776
ENSMUSG00000078546	Zfp995	chr17:22098550-22128907	1.88519	1.94488	2.69089	1.87465	122.84	123.254	156.561	117.171	129.957	0.161612	0.472153	0.342288	0.732134	0.999776
ENSMUSG00000078566	Bnip3	chr7:138492564-138511235	19.4126	21.397	24.0876	29.3413	388.687	460.39	447.687	636.331	483.274	0.348	0.356489	0.976187	0.328972	0.999776
ENSMUSG00000078570	1110065P20Rik	chr4:124743277-124744989	23.0135	24.5014	33.1257	15.4805	209.928	208.444	251.662	133.395	200.857	-0.106424	0.450973	-0.235987	0.813443	0.999776
ENSMUSG00000078572	Ndufaf8	chr11:119989753-119991531	20.0333	26.6163	36.3756	11.6481	357.519	454.046	559.609	230.738	400.478	-0.0289572	0.440439	-0.0657462	0.94758	0.999776
ENSMUSG00000078578	Ube2d3	chr3:135143909-135173959	97.7012	101.884	103.45	106.897	5987.98	6284.14	5795.35	6224.51	6073	-0.0301004	0.275352	-0.109316	0.912952	0.999776
ENSMUSG00000078580	E430018J23Rik	chr7:126988844-126992801	3.82064	3.71197	4.2418	3.54235	217.261	210.257	263.307	216.317	226.786	0.170367	0.397429	0.428673	0.668161	0.999776
ENSMUSG00000078584	AU022252	chr4:119077038-119089909	11.2304	8.19389	7.69076	10.8236	2168.03	1550.64	1368.94	2083.85	1792.87	-0.108851	0.336446	-0.323531	0.746293	0.999776
ENSMUSG00000078588	Ccdc24	chr4:117726456-117729751	2.70137	3.75666	2.80081	3.8543	105.422	151.349	100.277	129.79	121.709	-0.16637	0.494453	-0.336473	0.736514	0.999776
ENSMUSG00000078591	Hs3st4	chr7:123582091-123998212	0.272185	0.259873	0.18435	0.0589807	25.668	25.3758	15.5267	5.40791	17.9946	-1.2269	1.0927	-1.12281	0.261519	0.999776
ENSMUSG00000078607	1810010H24Rik	chr11:106916506-106921269	1.43676	1.67875	0.388854	1.56056	64.17	66.1584	14.8798	61.2897	51.6245	-0.822199	0.771486	-1.06573	0.286544	0.999776
ENSMUSG00000078619	Smarcd2	chr11:106154004-106163798	45.5506	47.4412	44.5873	44.8693	3596.27	3703.06	3274.85	3621.5	3548.92	-0.082254	0.28006	-0.293702	0.768986	0.999776
ENSMUSG00000078622	Ccdc47	chr11:106088233-106107170	32.0963	34.3707	40.4902	41.4983	2486.13	2567.49	2626.61	3053.67	2683.47	0.168081	0.285819	0.588068	0.556487	0.999776
ENSMUSG00000078630	Tomt	chr7:101547576-101555566	2.32263	1.826	1.22499	1.89953	55.0029	52.5642	35.5821	52.2765	48.8564	-0.308014	0.680466	-0.452651	0.6508	0.999776
ENSMUSG00000078640	Gm11627	chr11:102467223-102470287	2.36469	2.92185	3.3623	1.42188	56.8363	60.7207	65.9886	30.6449	53.5476	-0.256166	0.685299	-0.373802	0.708552	0.999776
ENSMUSG00000078651	Aoc2	chr11:101215888-101220528	0.93258	0.543147	2.05289	0.420702	74.2539	40.7826	148.798	36.0528	74.9718	0.706571	0.71268	0.991428	0.321477	0.999776
ENSMUSG00000078652	Psme3	chr11:101207038-101214363	75.6285	74.4585	73.3983	86.4557	6009.98	5822.84	5307.55	6822.99	5990.84	0.0354182	0.287617	0.123144	0.901993	0.999776
ENSMUSG00000078653	Cntd1	chr11:101169921-101179527	0.657588	0.609351	0.95452	0.432644	26.5847	21.7507	27.8187	21.6317	24.4465	0.0433478	0.908056	0.0477369	0.961926	0.999776
ENSMUSG00000078656	Vps25	chr11:101144532-101150375	50.5738	54.1575	76.6154	50.0246	1667.5	1753.65	2325.77	1669.24	1854.04	0.225217	0.308112	0.730959	0.464804	0.999776
ENSMUSG00000078670	Fam174b	chr7:73390049-73426667	14.2317	12.5065	13.4195	13.2881	885.546	849.184	899.903	937.372	893.001	0.0824484	0.305028	0.270298	0.786931	0.999776
ENSMUSG00000078671	Chd2	chr7:73076385-73191494	20.5394	20.6977	13.6045	23.01	1575.83	1348.54	1671.71	1795.43	1597.88	0.245217	0.295045	0.831117	0.405908	0.999776
ENSMUSG00000078676	Casc3	chr11:98695730-98724640	29.6393	29.5666	27.7699	32.721	3260.75	3189.2	2785.11	3626.91	3215.49	-0.00933445	0.293353	-0.0318199	0.974616	0.999776
ENSMUSG00000078681	Tm2d3	chr7:65340916-65351661	31.1597	31.4897	41.9559	29.9383	795.708	792.088	1037.06	724.661	837.378	0.153158	0.329415	0.464939	0.641975	0.999776
ENSMUSG00000078684	5830417I10Rik	chr3:88682522-88732894	1.57658	1.21025	0.887056	1.84952	175.093	124.16	90.5726	192.882	145.677	-0.0949827	0.514456	-0.184628	0.853521	0.999776
ENSMUSG00000078695	Cisd3	chr11:97576651-97579447	2.90005	2.69098	3.9853	1.21711	55.9196	50.7516	77.6337	25.2369	52.3855	-0.0213337	0.728152	-0.0292984	0.976627	0.999776
ENSMUSG00000078700	D030028A08Rik	chr11:96807095-96855886	2.58307	2.5448	1.96071	2.68331	187.01	192.131	135.212	169.448	170.95	-0.322343	0.431189	-0.747567	0.454721	0.999776
ENSMUSG00000078713	Tomm5	chr4:45105207-45108114	21.0491	24.9418	36.6142	16.8855	412.522	464.921	657.945	317.264	463.163	0.159872	0.405592	0.39417	0.693456	0.999776
ENSMUSG00000078716	Tmem8b	chr4:43668970-43692668	5.15534	4.54522	7.02729	6.10774	758.123	662.49	976.243	903.122	824.995	0.404485	0.311913	1.29679	0.194704	0.999776
ENSMUSG00000078762	Haus5	chr7:30353140-30364419	13.8885	15.0312	11.6234	14.4582	975.384	1037.69	762.104	1002.27	944.361	-0.192904	0.317305	-0.607944	0.543225	0.999776
ENSMUSG00000078765	U2af1l4	chr7:30262725-30264790	37.391	45.1956	54.4974	34.7513	902.047	1039.5	1163.21	881.49	996.563	0.076958	0.318913	0.241314	0.809312	0.999776
ENSMUSG00000078768	Zfp566	chr7:29776761-29789952	8.57517	8.80046	8.83387	5.59928	454.691	448.608	419.222	297.435	404.989	-0.327731	0.361484	-0.906627	0.364604	0.999776
ENSMUSG00000078771	Evi2a	chr11:79417385-79421435	0.387092	0.38887	0.123327	0.284385	25.668	28.0947	9.70421	12.6185	19.0213	-1.28615	1.0302	-1.24845	0.211867	0.999776
ENSMUSG00000078773	Rad54b	chr4:11558941-11615805	10.2291	12.627	8.54863	13.7865	693.953	911.717	557.668	1002.27	791.401	-0.0463157	0.371203	-0.124772	0.900704	0.999776
ENSMUSG00000078779	Zfp59	chr7:27538031-27555863	1.50386	1.56282	1.12892	2.54206	159.508	164.943	108.687	277.606	177.686	0.236227	0.507193	0.465753	0.641392	0.999776
ENSMUSG00000078784	Rbis	chr3:14671343-14676345	39.391	49.0463	85.8806	27.5614	586.697	664.303	891.493	367.738	627.558	0.0159856	0.416868	0.038347	0.969411	0.999776
ENSMUSG00000078786	BC024978	chr7:26895205-26909611	1.13355	1.32638	2.13314	0.797393	145.758	154.974	159.796	131.593	148.03	-0.0399275	0.448735	-0.0889779	0.929099	0.999776
ENSMUSG00000078789	Dph1	chr11:75068468-75082067	10.8952	11.0045	12.2376	11.0121	464.774	441.358	456.098	515.555	469.446	0.0988054	0.336775	0.293387	0.769226	0.999776
ENSMUSG00000078794	Dact3	chr7:16609241-16621387	23.6299	25.467	8.1349	24.7169	2142.36	2254.82	668.943	2246.09	1828.05	-0.596313	0.445796	-1.33764	0.181015	0.999776
ENSMUSG00000078812	Eif5a	chr11:69807539-69812784	493.812	533.851	641.154	533.756	17235.2	18468.2	20532.8	18395.9	18658	0.124843	0.273792	0.455976	0.648407	0.999776
ENSMUSG00000078813	Leng1	chr7:3663096-3668839	8.64137	10.9939	9.54745	7.07489	497.776	627.145	477.447	414.607	504.244	-0.332341	0.342481	-0.970392	0.331851	0.999776
ENSMUSG00000078851	H2aw	chr11:58845510-58847656	9.77324	10.1257	14.7569	14.3364	176.926	191.225	258.132	392.975	254.814	0.815783	0.405901	2.00981	0.0444516	0.999776
ENSMUSG00000078853	Igtp	chr11:58090381-58098417	1.24358	0.80817	0.514663	1.14639	73.3372	47.1265	26.5248	70.3029	54.3229	-0.346774	0.717757	-0.483136	0.628999	0.999776
ENSMUSG00000078861	Zfp931	chr2:177709487-177720269	4.21127	3.399	4.14725	3.81001	164.092	132.317	155.267	146.014	149.422	0.0253157	0.448544	0.0564398	0.954991	0.999776
ENSMUSG00000078862	Gm14326	chr2:177577785-177599090	0.844546	0.764403	0.764058	0.828425	27.5014	36.2512	26.5248	45.066	33.8358	0.147569	0.803711	0.183609	0.85432	0.999776
ENSMUSG00000078866	Zfp970	chr2:177156525-177169922	1.0035	1.09083	0.549523	1.32131	41.2522	43.5014	16.8206	54.0791	38.9133	-0.296939	0.814876	-0.364398	0.715561	0.999776
ENSMUSG00000078867	Gm14418	chr2:177078916-177090112	0.408258	0.3173	0.515185	0.349215	19.251	13.5942	21.3493	14.4211	17.1539	0.13913	1.07132	0.129867	0.896672	0.999776
ENSMUSG00000078870	Gm14410	chr2:176885149-176898214	1.34971	1.33543	0.800022	1.19837	42.1689	54.3768	27.1718	52.2765	43.9985	-0.307026	0.732513	-0.419141	0.675113	0.999776
ENSMUSG00000078877	Gm14295	chr2:176490404-176503016	1.68401	0.717825	1.20206	1.47598	57.753	41.6888	20.7023	57.6844	44.4572	-0.378967	0.768261	-0.493278	0.621816	0.999776
ENSMUSG00000078878	Gm14305	chr2:176400120-176413606	0.6603	1.03156	0.81555	1.07637	28.4182	38.97	28.4657	46.8686	35.6806	0.142333	0.785976	0.181091	0.856297	0.999776
ENSMUSG00000078902	Gm14443	chr2:175008047-175017664	0.181781	0.163121	0.0624863	0.171096	26.5847	21.7507	7.76337	23.4343	19.8833	-0.682863	1.04922	-0.650827	0.515158	0.999776
ENSMUSG00000078908	Mon1b	chr8:114362218-114371811	3.9604	4.26075	2.29058	4.26961	501.443	550.111	291.773	553.41	474.184	-0.323507	0.391156	-0.827055	0.408206	0.999776
ENSMUSG00000078919	Dpm1	chr2:168050967-168072511	20.5385	19.4611	34.9474	18.6475	835.127	793.901	1232.43	713.845	893.827	0.260518	0.352413	0.73924	0.459761	0.999776
ENSMUSG00000078923	Ube2v1	chr2:167449557-167474015	6.6089	7.35953	8.10737	6.46646	242.929	274.603	233.548	230.738	245.454	-0.156361	0.386303	-0.404763	0.685652	0.999776
ENSMUSG00000078937	Cpt1b	chr15:89300607-89310066	0.598638	0.424095	0.592969	0.574857	52.2527	37.1574	47.8741	52.2765	47.3902	0.160579	0.686552	0.233892	0.815069	0.999776
ENSMUSG00000078941	Ak6	chr13:100787486-100802867	47.3588	55.6747	61.2038	51.9363	592.198	746.774	714.877	692.213	686.515	0.0719389	0.324578	0.221639	0.824595	0.999776
ENSMUSG00000078952	Lncenc1	chr13:97571477-97633515	0.189524	0.233204	0.310488	0.108269	15.5842	19.0319	23.937	9.01319	16.8916	-0.0344719	1.10762	-0.0311223	0.975172	0.999776
ENSMUSG00000078954	Arhgap8	chr15:84604252-84656408	2.10493	2.68038	1.38596	1.78612	94.4216	117.816	58.8722	82.9214	88.5079	-0.595594	0.546629	-1.08958	0.2759	0.999776
ENSMUSG00000078970	Wdr92	chr11:17161917-17183796	13.2887	15.2703	18.594	17.3676	814.043	907.185	1035.76	1058.15	953.785	0.282561	0.304594	0.927663	0.353583	0.999776
ENSMUSG00000078972	Gm15557	chr2:155782647-155784670	2.68426	2.93923	1.32574	1.36505	13.7507	17.2193	10.3512	5.40791	11.6823	-0.937247	1.29169	-0.725597	0.468086	0.999776
ENSMUSG00000078974	Sec61g	chr11:16450529-16458484	3.02928	3.64099	7.62404	4.02339	108.172	110.566	219.962	113.566	138.067	0.621785	0.499256	1.24542	0.212976	0.999776
ENSMUSG00000078994	Zfp429	chr13:67536023-67547938	1.02038	0.598849	0.743441	1.50102	57.753	36.2512	35.5821	81.1187	52.6763	0.288766	0.711003	0.406139	0.684641	0.999776
ENSMUSG00000078995	Zfp456	chr13:67510231-67523929	0.418729	0.384231	0.452321	0.345725	34.8352	30.8135	43.3455	28.8422	34.4591	0.152211	0.787153	0.193369	0.84667	0.999776
ENSMUSG00000079020	Slc45a4	chr15:73449272-73517611	7.083	7.29502	3.14702	7.80393	827.793	894.498	400.46	1052.74	793.873	-0.251119	0.422433	-0.594459	0.552205	0.999776
ENSMUSG00000079022	Col22a1	chr15:71667643-71906076	0.997606	0.569414	1.51356	0.931205	138.424	87.9091	111.922	173.053	127.827	0.322239	0.506251	0.636521	0.524437	0.999776
ENSMUSG00000079033	Mef2b	chr8:70592360-70620138	0.463484	0.250964	1.0575	0.655625	19.251	11.7816	39.4638	27.0396	24.384	1.11137	0.929283	1.19594	0.23172	0.999776
ENSMUSG00000079036	Alkbh1	chr12:87472938-87490688	39.5443	42.9585	47.4997	30.4851	1925.1	1950.31	2022.36	2009.94	1976.93	0.0572844	0.285049	0.200963	0.840727	0.999776
ENSMUSG00000079037	Prnp	chr2:131751847-131780349	26.0888	26.562	24.2048	26.8877	1728.01	1721.02	1461.45	1788.22	1674.68	-0.0871175	0.29641	-0.293909	0.768828	0.999776
ENSMUSG00000079038	D130040H23Rik	chr8:69723731-69756027	3.14327	3.09957	1.08573	2.80437	157.675	177.631	62.7539	169.448	141.877	-0.553742	0.540527	-1.02445	0.305623	0.999776
ENSMUSG00000079042	Apela	chr8:65481068-65489988	10.0264	9.22346	14.2205	5.48996	209.928	179.443	282.716	115.369	196.864	0.046865	0.490424	0.0955601	0.92387	0.999776
ENSMUSG00000079043	Fastkd5	chr2:130455759-130471947	7.42945	8.37033	6.04507	10.3326	659.118	732.274	496.855	867.069	688.829	-0.034002	0.363691	-0.0934914	0.925513	0.999776
ENSMUSG00000079055	Slc8a3	chr12:81244688-81379954	0.780966	0.869237	0.876359	0.657259	113.673	119.629	113.863	84.724	107.972	-0.222583	0.502593	-0.44287	0.65786	0.999776
ENSMUSG00000079056	Kcnip3	chr2:127298417-127363290	2.91735	2.31253	4.91237	2.9291	201.677	152.255	307.947	187.474	212.338	0.494024	0.438743	1.126	0.260166	0.999776
ENSMUSG00000079057	Cyp4v3	chr8:45757980-45786253	0.439141	0.411079	0.53108	1.03014	50.4193	47.1265	55.6375	120.777	68.49	0.836217	0.634167	1.31861	0.1873	0.999776
ENSMUSG00000079083	Jrkl	chr9:13242611-13245834	4.14135	4.34267	4.19532	5.84585	425.356	422.326	382.346	578.647	452.169	0.175385	0.362745	0.483494	0.628745	0.999776
ENSMUSG00000079084	Ccdc82	chr9:13246535-13292867	1.50124	1.73297	1.27115	1.54388	172.342	208.444	135.212	183.869	174.967	-0.263687	0.437806	-0.602292	0.54698	0.999776
ENSMUSG00000079104	Prps1l3	chr12:57277197-57286668	26.9151	26.0616	17.2198	35.5194	1367.74	1298.7	822.917	1813.45	1325.7	-0.0197623	0.381414	-0.0518133	0.958677	0.999776
ENSMUSG00000079108	Srp54c	chr12:55276952-55310621	3.08376	3.06011	3.03461	2.79608	216.345	212.069	194.731	201.895	206.26	-0.112184	0.402357	-0.278816	0.780386	0.999776
ENSMUSG00000079109	Pms2	chr5:143846781-143870786	18.7424	22.7045	13.5511	27.0853	1191.73	1293.26	886.964	1422.28	1198.56	-0.108927	0.334998	-0.325155	0.745063	0.999776
ENSMUSG00000079111	Kdelr2	chr5:143389592-143407656	77.7817	80.2504	109.646	63.9528	4314.06	4373.7	5572.16	3592.66	4463.14	0.0779576	0.312464	0.249493	0.80298	0.999776
ENSMUSG00000079139	Gm4204	chr1:135159732-135160963	0.222291	0.174538	0.477573	0.627674	8.25043	6.34395	16.1737	28.8422	14.9026	1.60804	1.16505	1.38023	0.167517	0.999776
ENSMUSG00000079144	A130010J15Rik	chr1:192850353-192860140	5.51189	6.11696	5.7725	8.30808	358.435	354.355	302.771	474.094	372.414	0.117291	0.378391	0.309974	0.756581	0.999776
ENSMUSG00000079157	Fam155a	chr8:9255901-9821161	0.588402	0.317115	1.24476	0.263146	46.7525	31.7198	99.6299	28.8422	51.7361	0.73685	0.756618	0.973873	0.33012	0.999776
ENSMUSG00000079164	Tlr5	chr1:182782352-182804010	0.433181	0.54882	0.799063	0.743362	45.8357	58.0019	82.8092	73.9082	65.1388	0.597217	0.601739	0.992485	0.320961	0.999776
ENSMUSG00000079165	Sap25	chr5:137639595-137641164	5.28712	5.62598	7.64838	3.62089	180.593	189.412	237.43	120.777	182.053	-0.0326218	0.466725	-0.0698952	0.944277	0.999776
ENSMUSG00000079179	Rab10os	chr12:3285503-3300377	8.06785	8.61783	9.17531	6.4733	598.615	570.05	469.684	452.462	522.703	-0.341144	0.328594	-1.03819	0.29918	0.999776
ENSMUSG00000079184	Mphosph8	chr14:56905704-56934887	11.3102	10.0459	16.123	6.26227	934.132	810.214	1193.62	504.739	860.676	-0.033491	0.403642	-0.0829719	0.933874	0.999776
ENSMUSG00000079197	Psme2	chr14:55824897-55828570	28.8825	30.7148	48.6816	22.9071	790.208	836.496	1196.21	611.094	858.501	0.156337	0.3723	0.419923	0.674542	0.999776
ENSMUSG00000079215	Zfp664	chr5:124939754-124965694	29.7952	25.1357	36.3539	48.2226	3679.69	3042.38	4099.06	5986.56	4201.92	0.58466	0.310848	1.88085	0.0599917	0.999776
ENSMUSG00000079235	Ccdc13	chr9:121626692-121668527	0.310949	0.311507	0.0534448	0.265525	22.0012	21.7507	3.88168	10.8158	14.6123	-1.64897	1.20538	-1.368	0.171311	0.999776
ENSMUSG00000079242	C730034F03Rik	chr15:89313791-89315071	0.448653	0.515268	1.33454	0.676016	7.33372	12.6879	41.4046	23.4343	21.2151	1.71007	1.0093	1.69431	0.0902056	0.999776
ENSMUSG00000079259	Trim71	chr9:114336200-114393437	0.830299	0.657819	0.44051	0.730778	230.095	183.068	112.569	205.501	182.808	-0.392167	0.463186	-0.846673	0.397177	0.999776
ENSMUSG00000079260	Tmppe	chr9:114230172-114236344	6.69483	6.3578	3.12093	5.63239	574.78	536.517	259.426	495.726	466.612	-0.566721	0.392508	-1.44385	0.148782	0.999776
ENSMUSG00000079283	2310009B15Rik	chr1:138779720-138784590	15.8211	17.1668	21.9757	7.67933	275.931	288.197	345.47	135.198	261.199	-0.217006	0.469785	-0.461926	0.644135	0.999776
ENSMUSG00000079316	Rab9	chrX:165240248-165262863	16.3907	15.8071	27.699	17.5085	715.037	674.272	1103.04	764.319	814.168	0.42969	0.331997	1.29426	0.195576	0.999776
ENSMUSG00000079317	Trappc2	chrX:165223569-165236136	1.21965	1.75245	1.11394	1.38505	59.5865	80.6588	47.8741	70.3029	64.6056	-0.261597	0.617465	-0.423664	0.671811	0.999776
ENSMUSG00000079334	Naa80	chr9:107456085-107461249	9.30882	8.43916	12.7504	4.58939	332.767	305.416	496.208	198.29	333.171	0.132389	0.451274	0.293367	0.769242	0.999776
ENSMUSG00000079357	Gm11100	chr14:8518630-8551429	0.466548	0.547868	0.571196	0.284169	48.5859	51.6579	41.4046	27.0396	42.172	-0.531437	0.726266	-0.731739	0.464328	0.999776
ENSMUSG00000079363	Gbp4	chr5:105263632-105287452	0.0535998	0.041704	0.221648	0.0785843	7.33372	0.906279	26.5248	10.8158	11.3952	2.20118	1.44673	1.52148	0.128139	0.999776
ENSMUSG00000079388	2610042L04Rik	chr14:18115084-18135010	0.14509	0.292942	0.162091	0.252114	8.25043	16.313	8.41031	14.4211	11.8487	-0.130099	1.28288	-0.101411	0.919224	0.999776
ENSMUSG00000079414	Gm11110	chr17:57398369-57412942	3.12753	3.38484	3.57971	2.7682	99.0052	116.004	108.687	90.1319	103.457	-0.106788	0.506897	-0.210671	0.833144	0.999776
ENSMUSG00000079415	Cntf	chr19:12741023-12742996	0.595055	0.371874	1.07388	0.387745	19.251	11.7816	36.876	12.6185	20.1318	0.704234	1.04887	0.671424	0.50195	0.999776
ENSMUSG00000079418	Atg4a	chrX:139857655-139947266	2.76154	2.63931	3.01154	3.18997	186.093	176.724	188.909	214.514	191.56	0.149871	0.412917	0.362957	0.716637	0.999776
ENSMUSG00000079426	Arpc4	chr6:113355075-113367409	108.978	107.054	140.477	104.325	2981.16	2838.47	3447.58	2878.81	3036.5	0.121059	0.286806	0.422092	0.672958	0.999776
ENSMUSG00000079427	Mthfsl	chr9:88570654-88601866	4.30675	4.29255	8.62774	3.60713	95.3383	92.4405	172.735	79.3161	109.957	0.441546	0.5454	0.809582	0.41818	0.999776
ENSMUSG00000079429	Mroh2a	chr1:88154741-88190011	0.712052	0.62185	1.31927	0.682666	104.505	125.973	218.021	118.974	141.868	0.560403	0.492388	1.13813	0.255066	0.999776
ENSMUSG00000079435	Rpl36a	chrX:133486402-133488805	2.76977	1.97	3.65151	0.861389	59.5865	46.2202	78.2806	28.8422	53.2324	0.0460415	0.714374	0.0644501	0.948612	0.999776
ENSMUSG00000079436	Kcnj13	chr1:87314084-87322451	0.996533	0.994738	0.975103	1.1206	25.668	25.3758	28.4657	41.4607	30.2425	0.440528	0.829692	0.530953	0.595451	0.999776
ENSMUSG00000079442	St6galnac4	chr2:32477106-32489710	11.2173	11.6986	10.5814	10.4578	1111.06	1179.07	941.308	1027.5	1064.73	-0.218954	0.301121	-0.72713	0.467147	0.999776
ENSMUSG00000079445	B3gnt7	chr1:86230955-86235027	3.5384	4.50346	3.8616	4.34803	248.43	306.322	262.014	313.659	282.606	0.0496717	0.381966	0.130042	0.896533	0.999776
ENSMUSG00000079450	Cldn34c1	chrX:122013191-122055351	0.154106	0.102282	0.22386	0.162048	11.0006	10.8754	10.3512	16.2237	12.1127	0.261993	1.24801	0.209928	0.833724	0.999776
ENSMUSG00000079467	Gm14966	chr19:6405551-6413789	1.49799	1.41532	0.823181	0.750436	20.1677	16.313	9.05726	10.8158	14.0885	-0.886992	1.17108	-0.757411	0.448804	0.999776
ENSMUSG00000079469	Pigb	chr9:72915762-72946981	7.97065	7.6057	7.90875	8.37028	460.191	424.139	404.342	524.568	453.31	0.0669808	0.348095	0.192421	0.847413	0.999776
ENSMUSG00000079470	Utp14b	chr1:78635754-78649229	3.5546	2.66675	3.76158	3.96966	369.436	289.103	381.052	407.396	361.747	0.258666	0.361136	0.716257	0.473832	0.999776
ENSMUSG00000079477	Rab7	chr6:87976087-88022252	51.2206	53.7353	54.1384	57.0885	2421.04	2505.86	2552.21	2604.81	2520.98	0.0657682	0.281773	0.233408	0.815444	0.999776
ENSMUSG00000079478	Znrd2	chr19:5780330-5781760	40.7811	49.0581	55.9474	27.5924	652.701	775.775	827.445	420.015	668.984	-0.189406	0.384117	-0.493094	0.621946	0.999776
ENSMUSG00000079480	Pin4	chrX:101163052-101171275	0.559592	1.0043	1.25032	0.243091	11.0006	20.8444	21.9962	5.40791	14.8123	-0.168765	1.21774	-0.138589	0.889775	0.999776
ENSMUSG00000079481	Nhsl2	chrX:100892990-101135661	8.92508	9.91179	4.12777	8.49829	1662	1640.37	1189.09	1651.22	1535.67	-0.219513	0.310563	-0.706822	0.479677	0.999776
ENSMUSG00000079484	Phyhd1	chr2:30156214-30172161	2.50187	1.68493	2.80264	1.35929	88.0046	62.5333	100.924	59.4871	77.7372	0.107394	0.589901	0.182054	0.85554	0.999776
ENSMUSG00000079487	Med12	chrX:100317635-100341071	9.37387	9.65297	9.54019	12.9028	1953.52	1964.81	1814.69	2716.58	2112.4	0.208134	0.314774	0.661217	0.508473	0.999776
ENSMUSG00000079499	6530402F18Rik	chr2:29135118-29143018	0.138339	0.102656	0.194031	0.179648	15.5842	9.96907	20.7023	14.4211	15.1692	0.472677	1.13466	0.416581	0.676985	0.999776
ENSMUSG00000079508	Apoo	chrX:93410722-93460699	1.85795	1.93444	3.01244	2.48259	71.5037	67.0647	103.512	82.9214	81.2503	0.434781	0.551867	0.787837	0.430792	0.999776
ENSMUSG00000079509	Zfx	chrX:93118236-93167013	8.93349	8.4861	6.00901	15.4173	1020.3	957.937	725.875	1508.81	1053.23	0.172019	0.377035	0.456241	0.648217	0.999776
ENSMUSG00000079523	Tmsb10	chr6:72934329-72935731	99.344	119.988	170.326	48.1085	1730.76	2046.38	2687.42	829.214	1823.44	-0.100436	0.441439	-0.227519	0.82002	0.999776
ENSMUSG00000079547	H2-DMb1	chr17:34372045-34379204	0.628013	0.26234	0.200988	0.253999	26.5847	10.8754	7.76337	10.8158	14.0098	-1.03146	1.21185	-0.851145	0.394689	0.999776
ENSMUSG00000079555	Haus3	chr5:34311223-34326871	20.6379	22.0584	18.0847	28.2846	1136.73	1180.88	961.363	1616.97	1223.98	0.150847	0.340753	0.442686	0.657993	0.999776
ENSMUSG00000079557	Marchf2	chr17:33904685-33937644	16.422	18.5943	19.4361	13.3974	713.204	739.524	729.109	522.765	676.151	-0.210639	0.334562	-0.629597	0.528959	0.999776
ENSMUSG00000079559	Colca2	chr9:51181557-51190951	1.19609	0.958012	1.50934	1.06011	44.0023	35.3449	52.4027	39.658	42.852	0.224492	0.715656	0.313687	0.753759	0.999776
ENSMUSG00000079560	Hoxa3	chr6:52146041-52190095	2.2281	2.39744	1.65485	2.00516	90.7548	140.473	78.2806	129.79	109.825	-0.166847	0.533532	-0.312721	0.754492	0.999776
ENSMUSG00000079562	Maea	chr5:33492852-33530640	49.2323	50.6044	56.5106	51.6145	3265.34	3237.23	3416.53	3437.63	3339.18	0.0759508	0.27821	0.272999	0.784854	0.999776
ENSMUSG00000079564	Gm11149	chr9:49429587-49483891	0.604359	0.239943	0.551452	0.265982	21.0844	6.34395	15.5267	10.8158	13.4427	-0.0431579	1.24417	-0.034688	0.972329	0.999776
ENSMUSG00000079575	Rbpj-ps3	chr6:46506287-46507728	1.01278	1.21412	1.01178	1.52611	44.0023	51.6579	40.1107	66.6976	50.6171	0.141345	0.679933	0.207881	0.835322	0.999776
ENSMUSG00000079580	Tmem217	chr17:29744980-29771359	0.35551	0.89191	0.534261	0.107673	24.7513	37.1574	16.8206	5.40791	21.0343	-1.4135	1.04009	-1.35902	0.174141	0.999776
ENSMUSG00000079593	4933416I08Rik	chrX:52576567-52610946	0	0	0	0	22.0012	21.7507	45.2863	18.0264	26.7661	0.560845	0.911729	0.615144	0.53846	0.999776
ENSMUSG00000079598	Clec2l	chr6:38640001-38657800	4.50437	4.89043	2.3335	3.69657	195.26	208.444	92.5134	160.435	164.163	-0.691377	0.464781	-1.48753	0.136874	0.999776
ENSMUSG00000079605	Zbtb9	chr17:27192140-27195177	6.99696	7.56449	7.64512	10.2903	513.36	553.737	527.909	782.345	594.338	0.291878	0.347617	0.839655	0.401102	0.999776
ENSMUSG00000079608	Stard6	chr18:70605524-70634137	0.193583	0.184656	0.316832	0.220116	13.7507	12.6879	11.645	10.8158	12.2249	-0.231593	1.23744	-0.187155	0.851539	0.999776
ENSMUSG00000079610	Ankrd39	chr1:36577174-36586526	12.4467	11.8992	7.98075	8.20584	634.367	658.865	401.754	403.791	524.694	-0.683046	0.328427	-2.07975	0.0375486	0.999776
ENSMUSG00000079614	Seh1l	chr18:67907945-67928557	46.6399	44.4119	36.2722	54.8947	4227.89	3941.41	3031.59	5022.15	4055.76	-0.0215685	0.323443	-0.0666842	0.946833	0.999776
ENSMUSG00000079641	Rpl39	chrX:36346172-36349055	28.2682	26.8321	70.1244	15.1504	523.444	488.484	1186.5	283.014	620.361	0.543918	0.504256	1.07865	0.280742	0.999776
ENSMUSG00000079652	Fam71f2	chr6:29279591-29290679	0.29278	0.189761	1.72632	0.303373	9.16715	3.62512	42.6985	7.21055	15.6753	1.99636	1.26746	1.57509	0.115236	0.999776
ENSMUSG00000079654	Prrt4	chr6:29169230-29179583	0.552647	0.737877	0.889335	0.540168	57.753	75.2212	83.4562	55.8818	68.078	0.0805049	0.604595	0.133155	0.894071	0.999776
ENSMUSG00000079657	Rab26	chr17:24746214-24753184	1.71862	0.717001	0.925946	0.717004	76.0873	35.3449	31.0535	41.4607	45.9866	-0.632051	0.735443	-0.859416	0.390111	0.999776
ENSMUSG00000079658	Eloc	chr1:16711948-16727266	97.6144	108.245	121.671	69.1339	2691.47	2908.25	2895.09	2130.72	2656.38	-0.154847	0.30099	-0.514459	0.606931	0.999776
ENSMUSG00000079659	Tmem243	chr5:9150746-9169045	6.24576	7.63518	5.98425	7.63698	178.759	204.819	117.744	210.909	178.058	-0.237122	0.460231	-0.515223	0.606397	0.999776
ENSMUSG00000079669	Gm17396	chr9:117081603-117083764	1.61667	1.85462	1.98924	2.19069	94.4216	102.41	98.336	126.185	105.338	0.182322	0.50417	0.361628	0.71763	0.999776
ENSMUSG00000079677	Fdx2	chr9:20978815-20984840	22.092	24.23	35.0129	16.6889	582.114	601.769	817.094	439.844	610.205	0.092202	0.37569	0.24542	0.806131	0.999776
ENSMUSG00000079681	Zglp1	chr9:20973688-20978389	0.331138	0.27351	1.0943	0.353085	10.0839	9.96907	30.4065	10.8158	15.3188	1.0689	1.16543	0.917178	0.359049	0.999776
ENSMUSG00000079685	Ulbp1	chr10:7390361-7423638	0.351879	0.327026	0.695493	0.269345	51.336	47.1265	89.2787	37.8554	56.3992	0.391799	0.683042	0.573609	0.566232	0.999776
ENSMUSG00000079737	3110001I22Rik	chr16:13489883-13496249	4.49886	5.14144	4.41148	3.58463	215.428	241.07	196.025	183.869	209.098	-0.26327	0.403273	-0.652834	0.513863	0.999776
ENSMUSG00000080021	Gm5915	chr8:106386965-106387419	0.870614	0.608469	0.46617	1.30916	16.5009	10.8754	7.11642	28.8422	15.8337	0.35007	1.18171	0.29624	0.767047	0.999776
ENSMUSG00000080059	Rps19-ps3	chr4:147906233-147906659	0.927837	1.22487	1.38003	1.53473	14.6674	17.2193	21.3493	23.4343	19.1676	0.486373	1.00849	0.482277	0.629609	0.999776
ENSMUSG00000080115	Eef1akmt3	chr10:126866872-126877382	0.20128	0.24835	0.0345947	0.0874379	17.4176	17.2193	5.17558	7.21055	11.7558	-1.50937	1.29141	-1.16878	0.242494	0.999776
ENSMUSG00000080242	Atp6v0c-ps2	chr6:37783020-37783485	6.93092	8.25104	7.48456	5.75186	100.839	117.816	99.6299	81.1187	99.8509	-0.267486	0.514139	-0.520261	0.602882	0.999776
ENSMUSG00000080268	Brms1	chr19:5091381-5099945	17.7944	20.1986	18.2314	20.2055	756.29	828.339	696.115	843.635	781.095	-0.0435915	0.317708	-0.137206	0.890868	0.999776
ENSMUSG00000080316	Spaca6	chr17:18047585-18059333	1.66643	2.69767	2.80288	0.648184	71.5037	77.0337	77.6337	41.4607	66.908	-0.296791	0.620716	-0.478142	0.632549	0.999776
ENSMUSG00000080717	B230307C23Rik	chr16:97798514-97833001	6.16596	4.37042	3.88492	6.07483	112.756	105.128	91.2195	129.79	109.723	0.00976421	0.503374	0.0193975	0.984524	0.999776
ENSMUSG00000080727	C920021L13Rik	chr3:95778833-95796405	1.19454	1.52447	1.24516	1.23203	33.9184	37.1574	29.1126	30.6449	32.7083	-0.25257	0.795058	-0.317675	0.750731	0.999776
ENSMUSG00000080737	Gm6982	chrX:91637414-91638974	0.0389801	0.196756	0.165815	0.380999	1.83343	9.96907	7.11642	18.0264	9.23633	1.06297	1.52017	0.699242	0.484401	0.999776
ENSMUSG00000080759	Gm15573	chr6:53022868-53023408	0.619351	0.625245	0.522571	0.110066	18.3343	15.4067	16.8206	9.01319	14.8937	-0.356281	1.14882	-0.310127	0.756465	0.999776
ENSMUSG00000080774	Gm9143	chrX:102081229-102081974	0.326492	0.288399	0.441906	0.319119	8.25043	9.96907	11.645	9.01319	9.71944	0.192188	1.3765	0.139621	0.888959	0.999776
ENSMUSG00000080797	Gm15760	chr16:20363961-20367206	0.420653	0.312141	0.427558	0.318531	40.3354	29.9072	38.8168	21.6317	32.6728	-0.193397	0.82031	-0.235761	0.813618	0.999776
ENSMUSG00000080893	Ndufa12-ps	chr5:130217235-130217637	8.84908	8.24612	18.4849	5.76616	189.76	172.193	308.594	124.382	198.732	0.272438	0.490434	0.555505	0.578549	0.999776
ENSMUSG00000080895	Gm11645	chr2:143348330-143348979	7.54257	6.52659	7.68155	4.39587	147.591	125.067	138.447	86.5266	124.408	-0.263268	0.49559	-0.531221	0.595265	0.999776
ENSMUSG00000081096	Gm12691	chr4:98034301-98038498	0.69553	0.993008	0.486708	0.388471	19.251	21.7507	12.292	14.4211	16.9287	-0.626873	1.0715	-0.585041	0.55852	0.999776
ENSMUSG00000081104	Gm15989	chr5:111053109-111053607	0.854745	1.10942	0.897185	0.954793	13.7507	20.8444	16.1737	14.4211	16.2975	-0.172166	1.09299	-0.157519	0.874836	0.999776
ENSMUSG00000081137	BC022960	chrX:168151184-168152999	1.60818	1.06541	0.751465	1.30988	88.9213	58.9081	38.8168	72.1055	64.688	-0.437044	0.641205	-0.681599	0.495493	0.999776
ENSMUSG00000081142	Gm15497	chr5:138609000-138609551	0.717348	0.668469	0.640173	0.323607	12.834	11.7816	9.70421	16.2237	12.6359	0.0524719	1.227	0.0427644	0.965889	0.999776
ENSMUSG00000081208	Gm11400	chr11:3099741-3100955	0.676213	0.303399	0.949151	0.293753	24.7513	11.7816	32.3474	10.8158	19.924	0.274757	1.06577	0.257801	0.796561	0.999776
ENSMUSG00000081219	Bambi-ps1	chr2:122297415-122298007	1.18126	0.674021	0.47667	0.702789	23.8346	12.6879	9.05726	12.6185	14.5496	-0.77111	1.17023	-0.658937	0.509936	0.999776
ENSMUSG00000081265	Gm11282	chr13:22140877-22142293	0.837413	0.346824	0.249107	0.251847	40.3354	15.4067	9.70421	12.6185	19.5162	-1.33698	1.06379	-1.2568	0.208825	0.999776
ENSMUSG00000081272	Ap2m1-ps	chr2:49198166-49199474	5.71828	6.10123	7.56888	5.36195	225.512	235.633	272.365	212.711	236.555	0.0785092	0.396346	0.198082	0.842981	0.999776
ENSMUSG00000081487	Gm13689	chr2:80380055-80380740	0.310703	0.672129	0.65226	0.260303	9.16715	18.1256	12.9389	5.40791	11.4099	-0.532454	1.32535	-0.401745	0.687871	0.999776
ENSMUSG00000081516	Gm12470	chr4:53662295-53663344	0.20289	0.819283	0.336258	0.169979	7.33372	25.3758	10.3512	5.40791	12.1172	-1.0182	1.32736	-0.767088	0.443029	0.999776
ENSMUSG00000081534	Slc48a1	chr15:97682235-97690573	17.2637	15.6109	19.5074	16.7062	948.8	932.561	1071.34	917.543	967.562	0.0816161	0.306561	0.266231	0.790061	0.999776
ENSMUSG00000081541	Gm13940	chr2:112219541-112219842	2.22226	1.22367	0.234375	0.987303	29.3349	14.5005	2.58779	14.4211	15.2111	-1.45778	1.25369	-1.16279	0.244913	0.999776
ENSMUSG00000081552	Gm12328	chr11:73662749-73662946	11.884	11.6855	11.8175	6.03409	70.587	68.8772	64.0478	36.0528	59.8912	-0.456087	0.641642	-0.710812	0.477201	0.999776
ENSMUSG00000081564	Gm13717	chr6:29750759-29751124	0.916301	1.00911	2.96362	0.162838	15.5842	10.8754	34.9351	1.80264	15.7993	0.521089	1.3081	0.398354	0.690369	0.999776
ENSMUSG00000081640	Rplp0-ps1	chr3:93185447-93186380	0.749521	0.789553	1.99115	0.828152	21.0844	21.7507	51.1088	23.4343	29.3446	0.821919	0.869034	0.945784	0.344259	0.999776
ENSMUSG00000081683	Fzd10	chr5:128677907-128681157	5.65991	2.90883	6.54822	8.92452	554.612	280.947	588.722	879.687	575.992	0.810644	0.40503	2.00144	0.045345	0.999776
ENSMUSG00000081824	Ndufs5-ps	chr16:42775993-42776312	19.8249	19.4362	26.6855	9.12965	191.593	183.068	234.195	88.3293	174.296	-0.198083	0.511028	-0.387616	0.6983	0.999776
ENSMUSG00000081929	Rps11-ps2	chr11:116273575-116274031	1.00015	1.95203	0.618834	0.260683	16.5009	29.0009	9.70421	3.60528	14.7028	-1.70517	1.21482	-1.40364	0.160426	0.999776
ENSMUSG00000081984	Dnajb3	chr1:88132453-88133504	6.04619	5.89929	7.94298	5.0331	191.593	186.694	229.666	160.435	192.097	0.0529021	0.426495	0.124039	0.901284	0.999776
ENSMUSG00000081999	Gm13461	chr2:41877484-41878841	0.183713	0.231826	0.852532	0.538694	5.50029	4.5314	16.8206	10.8158	9.41703	1.47612	1.42176	1.03823	0.299164	0.999776
ENSMUSG00000082001	Gm15607	chr5:135665992-135666350	1.18901	0.428685	0.459804	0.996129	16.5009	9.06279	7.76337	16.2237	12.3877	-0.123909	1.26324	-0.0980886	0.921862	0.999776
ENSMUSG00000082121	Gm8199	chrX:143015754-143016577	0.923588	1.00697	2.28586	1.37215	22.9179	24.4695	51.7558	34.2501	33.3483	0.87274	0.800726	1.08994	0.275741	0.999776
ENSMUSG00000082145	Gm12312	chr11:70248963-70249607	1.22751	1.00089	1.60666	1.29208	23.8346	19.0319	28.4657	25.2369	24.1423	0.329878	0.911072	0.362077	0.717295	0.999776
ENSMUSG00000082163	Gm14276	chr2:156836092-156836812	8.19232	8.95238	7.60994	8.75028	204.427	213.882	174.676	221.725	203.677	-0.0837308	0.411264	-0.203594	0.838671	0.999776
ENSMUSG00000082186	Gm12403	chr4:41168645-41169604	0.729201	0.224043	0.416858	0.557792	22.0012	9.06279	11.645	16.2237	14.7332	-0.171016	1.17275	-0.145824	0.88406	0.999776
ENSMUSG00000082208	Gm15379	chrX:74502417-74503065	0.516126	0.473671	0.834662	0.275166	10.0839	10.8754	17.4676	5.40791	10.9587	0.167976	1.34625	0.124773	0.900704	0.999776
ENSMUSG00000082226	Gm715	chrX:59591613-59592823	1.10562	0.786372	1.39928	0.785929	41.2522	28.0947	47.2271	28.8422	36.354	0.151101	0.783013	0.192974	0.846979	0.999776
ENSMUSG00000082229	Nap1l2	chrX:102227781-102230246	1.75149	2.50283	0.953983	1.6155	131.09	182.162	64.6947	120.777	124.681	-0.776969	0.519606	-1.4953	0.134835	0.999776
ENSMUSG00000082286	Pisd-ps1	chr11:3075903-3081004	8.04771	7.14961	8.56091	4.67115	246.596	225.664	276.893	153.224	225.594	-0.122864	0.435296	-0.282254	0.777749	0.999776
ENSMUSG00000082292	Gm12250	chr11:58078564-58079838	0.739827	0.963701	0.775242	0.653141	31.1683	38.0637	27.8187	27.0396	31.0226	-0.33449	0.816147	-0.409841	0.681923	0.999776
ENSMUSG00000082315	Gm16523	chr2:39047497-39052247	0.404103	0.348942	0.223213	0.0875897	42.1689	48.9391	29.1126	12.6185	33.2098	-1.0838	0.834266	-1.29911	0.193907	0.999776
ENSMUSG00000082361	Btc	chr5:91505119-91550853	0.433444	0.448241	0.891242	0.227327	37.5853	38.0637	70.5172	19.829	41.4988	0.288191	0.804607	0.358176	0.720212	0.999776
ENSMUSG00000082396	Zfp389	chr13:21688482-21690703	0.274606	0.355419	0.209028	0.628793	6.417	10.8754	3.88168	16.2237	9.34945	0.166173	1.47066	0.112992	0.910037	0.999776
ENSMUSG00000082431	Prdx2-ps1	chr1:99718153-99718750	0.152786	0.257068	0.393898	0.39823	195.26	208.444	247.134	189.277	210.029	0.118555	0.410142	0.28906	0.772536	0.999776
ENSMUSG00000082519	Vamp7-ps	chr2:173888411-173889066	0.696286	0.562331	0.682134	0.816676	14.6674	10.8754	13.5859	16.2237	13.8381	0.215517	1.17197	0.183892	0.854098	0.999776
ENSMUSG00000082662	Gm15516	chr14:45950588-45950781	0	0	0	0	10.0839	9.06279	12.9389	5.40791	9.37338	-0.0252995	1.4229	-0.0177802	0.985814	0.999776
ENSMUSG00000082745	Gm15181	chr1:75490750-75490927	2.2331	5.37577	1.85999	2.68637	11.9173	28.0947	9.05726	14.4211	15.8726	-0.794484	1.14541	-0.693626	0.487917	0.999776
ENSMUSG00000082809	Gm14150	chr2:151300875-151302229	0.561383	0.362705	0.347351	0.175586	22.9179	16.313	13.5859	7.21055	15.0068	-0.880619	1.15618	-0.761665	0.44626	0.999776
ENSMUSG00000082815	Gm5678	chr16:93424984-93427339	1.10091	0.882571	1.05182	0.632969	31.1683	24.4695	27.1718	18.0264	25.209	-0.281568	0.903786	-0.311542	0.755388	0.999776
ENSMUSG00000082848	Gm16066	chr19:3848614-3902419	0.371625	0.399377	1.06525	2.7876e-86	18.3343	16.313	32.3474	7.21055	18.5513	0.234382	1.10767	0.211599	0.83242	0.999776
ENSMUSG00000082860	Gm13204	chr4:148653512-148654333	1.07397	1.00942	0.973853	0.289578	30.2516	30.8135	23.937	10.8158	23.9545	-0.774604	0.946177	-0.818667	0.412976	0.999776
ENSMUSG00000082935	Gm7658	chr1:21582156-21583280	0.622156	0.819232	0.920543	1.05757	21.0844	27.1884	28.4657	36.0528	28.1978	0.409655	0.85401	0.479684	0.631452	0.999776
ENSMUSG00000082953	Gm13217	chr2:9045934-9047295	0.15952	0.386491	0.0493508	0.561304	11.9173	11.7816	1.29389	16.2237	10.3041	-0.514647	1.50044	-0.342997	0.7316	0.999776
ENSMUSG00000083012	Fam220a	chr5:143534460-143550286	5.102	6.10555	7.71464	6.07816	302.516	345.292	393.991	324.475	341.568	0.152829	0.363856	0.420025	0.674467	0.999776
ENSMUSG00000083064	Gm7785	chr1:91223766-91224658	1.39752	1.78933	1.52905	0.799585	37.5853	47.1265	37.5229	21.6317	35.9666	-0.494065	0.785604	-0.628899	0.529415	0.999776
ENSMUSG00000083087	Gm11249	chr4:67849117-67849976	0.212371	0.214393	0.219005	0	5.50029	9.06279	17.4676	5.40791	9.35964	0.688028	1.45328	0.473433	0.635905	0.999776
ENSMUSG00000083104	Gm12917	chr4:124612791-124613430	0.761302	1.34496	0.368007	0.279041	20.1677	29.0009	8.41031	9.01319	16.648	-1.50199	1.10453	-1.35985	0.173878	0.999776
ENSMUSG00000083116	Gm13410	chr2:24068845-24070329	0.537182	0.60737	0.232664	0.630062	30.2516	34.4386	11.645	27.0396	25.8437	-0.783697	0.921761	-0.850217	0.395205	0.999776
ENSMUSG00000083218	Gm16425	chr8:19585469-19588599	0.155422	0.0392254	0.27798	0.132924	14.6674	3.62512	23.937	12.6185	13.712	1.01797	1.26177	0.806782	0.419792	0.999776
ENSMUSG00000083240	Gm13453	chr2:40017515-40017872	0.0851667	0.171954	0	0.166487	77.004	64.3458	53.0497	50.4739	61.2183	-0.447121	0.614711	-0.727368	0.467001	0.999776
ENSMUSG00000083282	Ctsf	chr19:4905157-4910946	16.1643	14.7899	19.6172	13.208	863.545	841.933	1064.23	814.792	896.125	0.142223	0.317738	0.447612	0.654433	0.999776
ENSMUSG00000083306	Gm13868	chr2:102142258-102142552	1.8615	1.35721	1.51972	0	22.9179	17.2193	16.8206	5.40791	15.5914	-0.799091	1.16376	-0.686647	0.492305	0.999776
ENSMUSG00000083307	AA414768	chrX:12803110-12804367	0.459575	0.756969	1.10376	0.472839	21.0844	29.0009	38.8168	19.829	27.1828	0.250891	0.891107	0.281549	0.778289	0.999776
ENSMUSG00000083327	Vcp-rs	chrX:103389434-103391840	0.366472	0.191358	0.23457	0.271735	28.4182	13.5942	15.5267	19.829	19.342	-0.259633	1.0328	-0.251386	0.801515	0.999776
ENSMUSG00000083396	Gm15542	chr7:140470799-140471993	0.305573	0.205654	0.256033	0.199115	14.6674	8.15651	8.41031	7.21055	9.6112	-0.538584	1.39952	-0.384835	0.700359	0.999776
ENSMUSG00000083465	Gm11652	chr11:105664343-105665610	0.359958	0.484513	0.816646	0.234553	13.7507	18.1256	28.4657	9.01319	17.3388	0.270716	1.11072	0.243729	0.807441	0.999776
ENSMUSG00000083500	Gm15470	chr7:41139774-41141145	1.4415	1.16417	1.26926	1.12716	66.0035	51.6579	52.4027	50.4739	55.1345	-0.192146	0.642051	-0.29927	0.764734	0.999776
ENSMUSG00000083610	Oaz2-ps	chr3:135231724-135232293	3.39715	3.31517	3.94117	4.42725	55.0029	53.4705	58.2252	72.1055	59.701	0.257463	0.619909	0.415323	0.677905	0.999776
ENSMUSG00000083623	Gm7224	chr7:41697371-41699636	0.279616	0.26742	0.204881	0.258917	17.4176	16.313	11.645	16.2237	15.3998	-0.291524	1.11775	-0.260814	0.794236	0.999776
ENSMUSG00000083672	Kpna2-ps	chr17:47931695-47933264	1.86031	2.23015	1.87346	1.70466	94.4216	112.379	84.7501	84.724	94.0686	-0.28721	0.521498	-0.550741	0.581811	0.999776
ENSMUSG00000083674	Zfp133-ps	chr2:144301199-144342187	1.54116	2.07247	1.4602	1.81778	54.0862	67.9709	43.9924	59.4871	56.3841	-0.250308	0.642557	-0.389551	0.696869	0.999776
ENSMUSG00000083689	Gm14094	chr2:133041530-133042140	1.69468	2.01271	3.31533	1.26667	31.1683	36.2512	55.6375	23.4343	36.6228	0.256851	0.801129	0.320611	0.748505	0.999776
ENSMUSG00000083708	Gm13123	chr4:143974346-143974838	0.617978	1.3101	2.15083	0.724827	9.16715	19.0319	29.1126	10.8158	17.0319	0.53194	1.12688	0.472046	0.636894	0.999776
ENSMUSG00000083718	Ccnb2-ps	chr8:72670399-72672695	0.618322	0.606281	0.768153	0.897301	28.4182	26.2821	51.7558	30.6449	34.2752	0.607956	0.7963	0.763477	0.445179	0.999776
ENSMUSG00000083745	Gm13543	chr2:37562219-37563015	1.48967	0.809763	0.147711	1.71737	40.3354	21.7507	3.23474	48.6712	28.498	-0.308403	1.09901	-0.280619	0.779003	0.999776
ENSMUSG00000083774	Gm7180	chr7:80872109-80872622	1.06682	1.73513	1.32935	1.96961	16.5009	26.2821	19.4084	30.6449	23.2091	0.208674	0.945419	0.220722	0.825309	0.999776
ENSMUSG00000083798	Gm14584	chrX:52507207-52507844	0.954616	1.301	0.664494	1.6795	18.3343	24.4695	11.645	32.4475	21.7241	0.00506714	1.00482	0.00504283	0.995976	0.999776
ENSMUSG00000083816	Gm13033	chr4:132612073-132613937	1.69713	1.51001	2.15802	1.91184	76.0873	78.8463	93.8073	95.5398	86.0702	0.288789	0.534955	0.539837	0.589309	0.999776
ENSMUSG00000083819	Gm11977	chr11:6731677-6733138	0.187297	0.252106	0.289721	0.48818	8.25043	11.7816	11.645	21.6317	13.3272	0.709939	1.21059	0.58644	0.55758	0.999776
ENSMUSG00000083822	Hmgb1-ps5	chr3:95437728-95438285	1.03713	0.936797	1.68874	1.06707	18.3343	17.2193	25.8779	18.0264	19.8645	0.318325	0.997249	0.319204	0.749572	0.999776
ENSMUSG00000083834	Gm12577	chr4:58483251-58483825	4.55538	5.40084	3.15455	1.65675	101.755	99.6907	55.6375	36.0528	73.2841	-1.11398	0.589598	-1.88939	0.0588397	0.999776
ENSMUSG00000083844	Ube2d-ps	chr11:5712128-5734710	11.93	11.9877	11.5602	9.29575	406.105	400.575	463.214	344.304	403.55	0.00640093	0.357286	0.0179154	0.985706	0.999776
ENSMUSG00000083856	Gm13886	chr2:104650523-104651706	0.179908	0.181621	0.019878	0.100483	25.668	27.1884	22.6431	25.2369	25.1841	-0.147519	0.891625	-0.16545	0.86859	0.999776
ENSMUSG00000083899	Gm12346	chr11:77184269-77186724	0.161798	0.0952803	0.104282	0.131787	12.834	6.34395	6.46947	16.2237	10.4678	0.207329	1.37379	0.150918	0.88004	0.999776
ENSMUSG00000083902	Tent2-ps1	chr5:55781531-55782933	0.62891	1.07275	0.771557	0.763085	26.5847	44.4077	29.7596	32.4475	33.2999	-0.194404	0.805241	-0.241423	0.809227	0.999776
ENSMUSG00000083907	Plk-ps1	chr5:35711527-35713314	0.238199	0.309172	0.276346	0.232821	15.5842	18.1256	16.8206	14.4211	16.2379	-0.102754	1.08787	-0.094454	0.924749	0.999776
ENSMUSG00000083956	Gm12361	chr4:34919128-34920520	0.0873693	0.264602	0.900985	0	2.75014	9.06279	29.1126	0	10.2314	1.34157	1.69579	0.791114	0.428877	0.999776
ENSMUSG00000083992	Gm11478	chr11:86521253-86521852	0.152277	0.256209	0.510357	0.0992251	8.25043	7.25023	56.9313	14.4211	21.7133	2.22949	1.06785	2.08783	0.0368129	0.999776
ENSMUSG00000083995	Gm12808	chr4:109611610-109612014	1.80621	2.35522	0.640279	0.441355	23.8346	29.0009	7.76337	5.40791	16.5017	-1.97242	1.12776	-1.74898	0.080295	0.999776
ENSMUSG00000084025	Gm6276	chr17:75472201-75472780	1.36532	1.3253	1.7058	1.33448	30.2516	26.2821	33.6412	28.8422	29.7543	0.150508	0.829709	0.181398	0.856055	0.999776
ENSMUSG00000084215	Gm11814	chr4:10438814-10439743	0.0654564	0	0.101252	0	411.605	349.824	382.993	389.37	383.448	0.0202983	0.351225	0.0577929	0.953914	0.999776
ENSMUSG00000084274	Ptma-ps2	chr4:44121892-44124123	0.177167	0.275245	0.824239	0.106564	12.834	18.1256	51.7558	7.21055	22.4815	0.966136	1.08728	0.88858	0.374229	0.999776
ENSMUSG00000084329	Gm6733	chr11:72724286-72726206	0.522578	0.559524	0.232707	0.278606	30.2516	31.7198	12.292	16.2237	22.6218	-1.13754	0.949935	-1.1975	0.231113	0.999776
ENSMUSG00000084347	Akt2-ps	chr11:16464532-16465981	0.482611	0.571935	0.454409	0.205092	21.0844	25.3758	18.1145	9.01319	18.397	-0.740822	1.0547	-0.702402	0.482429	0.999776
ENSMUSG00000084349	Rpl3-ps1	chrX:13068809-13070019	4.74913	4.287	5.90808	4.61733	173.259	154.067	196.672	169.448	173.362	0.165436	0.427286	0.387178	0.698624	0.999776
ENSMUSG00000084350	Znf41-ps	chr4:145551806-145556512	0.100802	0.114482	0.0974542	0.295578	7.33372	8.15651	6.46947	21.6317	10.8978	0.821115	1.35886	0.604266	0.545667	0.999776
ENSMUSG00000084370	Gm15442	chr3:78394114-78395944	0.31858	0.201008	0.138599	0.622772	14.6674	9.06279	5.82252	28.8422	14.5987	0.501749	1.24257	0.4038	0.68636	0.999776
ENSMUSG00000084399	Gm15666	chr10:105341664-105344460	2.20573	3.15773	2.02457	0.148804	143.007	204.819	153.973	12.6185	128.605	-1.03158	0.742792	-1.38878	0.164898	0.999776
ENSMUSG00000084403	Rps15a-ps8	chr4:53791069-53791456	6.678	5.47255	12.6389	1.99656	77.9208	62.5333	134.565	23.4343	74.6133	0.197511	0.73518	0.268657	0.788194	0.999776
ENSMUSG00000084408	Gm11870	chr4:16011004-16012326	0.20699	0.0232177	0.017788	0.629427	8.25043	1.81256	1.94084	27.0396	9.76085	1.48376	1.61824	0.916897	0.359197	0.999776
ENSMUSG00000084416	Rpl10a-ps1	chr1:65033109-65033763	0	0.328528	0.143827	0.0908805	7.33372	13.5942	43.3455	18.0264	20.5749	1.57372	1.04264	1.50936	0.131206	0.999776
ENSMUSG00000084632	Gm23887	chr17:29208950-29209122	1.76771	3.21215	1.36719	0.691114	18.3343	21.7507	12.9389	7.21055	15.0586	-0.958674	1.14981	-0.833768	0.404412	0.999776
ENSMUSG00000084781	D930015M05Rik	chr2:92239236-92262653	0.364146	0.314628	0.344909	0.164223	22.0012	12.6879	11.645	5.40791	12.9355	-0.981447	1.25126	-0.784368	0.432824	0.999776
ENSMUSG00000084786	Ubl5	chr9:20554613-20558436	100.24	99.4916	167.375	45.0193	1508.91	1447.33	2358.12	710.239	1506.15	0.0567479	0.445998	0.127238	0.898752	0.999776
ENSMUSG00000084790	Gm15879	chr16:3850702-3855711	1.95753	2.53954	1.79579	3.47183	27.5014	41.6888	32.9943	50.4739	38.1646	0.255506	0.765321	0.333855	0.738489	0.999776
ENSMUSG00000084792	1700056N10Rik	chr16:16865383-16866975	1.16604	1.23599	0.586201	0.113971	47.6692	41.6888	18.1145	3.60528	27.7695	-1.94617	0.964816	-2.01714	0.043681	0.999776
ENSMUSG00000084799	Ino80dos	chr1:63152236-63197449	5.6221	5.67017	3.3128	3.69648	159.508	159.505	79.5745	122.579	130.292	-0.673572	0.483456	-1.39324	0.163546	0.999776
ENSMUSG00000084803	5830444B04Rik	chr4:155483219-155506161	0.930402	1.59266	1.04827	0.864824	61.4199	73.4086	54.3436	61.2897	62.6154	-0.226397	0.6091	-0.371691	0.710123	0.999776
ENSMUSG00000084808	9430091E24Rik	chr8:111855517-111872112	1.22253	0.910547	1.4961	1.144	39.4187	38.97	49.8149	54.0791	45.5707	0.403511	0.68907	0.585587	0.558153	0.999776
ENSMUSG00000084845	Tmem240	chr4:155819256-155825021	0.116227	0.496134	0.808703	0.363744	4.58357	13.5942	24.584	12.6185	13.8451	1.0524	1.23527	0.85196	0.394236	0.999776
ENSMUSG00000084846	A730011C13Rik	chr3:94901720-94904661	0.824378	0.284844	0.44015	0.39483	37.5853	18.1256	15.5267	18.0264	22.316	-0.739099	0.97483	-0.758182	0.448342	0.999776
ENSMUSG00000084866	A930006K02Rik	chr16:91261912-91267016	1.22343	0.983098	1.75174	1.10257	26.5847	25.3758	42.6985	37.8554	33.1286	0.636708	0.791315	0.80462	0.421039	0.999776
ENSMUSG00000084880	Tomm6os	chr17:47998534-48002008	0.161366	0.339375	0.717445	0.10632	11.0006	14.5005	38.1699	5.40791	17.2697	0.813997	1.18877	0.684739	0.493508	0.999776
ENSMUSG00000084883	Ccdc85c	chr12:108169860-108241684	0.723372	0.668489	0.386227	0.54271	46.7525	54.3768	33.6412	34.2501	42.2551	-0.575808	0.715289	-0.805	0.420819	0.999776
ENSMUSG00000084885	3010001F23Rik	chrX:151151568-151199694	2.69732	3.38319	3.44255	2.48238	49.5026	67.9709	58.2252	46.8686	55.6418	-0.152466	0.646528	-0.235823	0.81357	0.999776
ENSMUSG00000084897	Gm14226	chr2:154860185-154869024	0.187508	0.265011	0.0652609	0.256584	18.3343	25.3758	5.82252	27.0396	19.1431	-0.468787	1.10739	-0.423324	0.672059	0.999776
ENSMUSG00000084899	Gm15344	chr10:86527982-86528959	1.93996	1.58436	1.28182	1.75734	33.9184	25.3758	18.1145	30.6449	27.0134	-0.305414	0.884006	-0.345489	0.729727	0.999776
ENSMUSG00000084904	Gm14827	chrX:93486337-93491333	0.098428	0.19873	0	0.0577234	9.16715	20.8444	1.94084	5.40791	9.34008	-2.12353	1.51601	-1.40073	0.161294	0.999776
ENSMUSG00000084910	C630043F03Rik	chr4:72119584-72133589	7.18588	7.57536	7.41642	7.1848	599.531	615.364	557.668	593.068	591.408	-0.079166	0.322142	-0.245749	0.805876	0.999776
ENSMUSG00000084911	Gm16185	chr9:96967378-96970663	0.597282	0.928377	0.315302	1.96451	57.753	89.7216	30.4065	192.882	92.6909	0.576787	0.732969	0.786918	0.43133	0.999776
ENSMUSG00000084917	Gm17477	chr9:80026176-80029219	0.780224	0.418788	0.365461	0.0696067	56.8363	25.3758	21.3493	5.40791	27.2423	-1.54979	0.981554	-1.57892	0.114355	0.999776
ENSMUSG00000084925	1810062O18Rik	chr14:20596146-20620755	2.21788	2.54244	2.60549	1.52845	24.7513	19.0319	18.1145	19.829	20.4317	-0.210606	0.982604	-0.214335	0.830286	0.999776
ENSMUSG00000084938	BB557941	chr2:57017490-57071766	0.360309	0.643536	1.15756	0.487624	14.6674	24.4695	34.9351	16.2237	22.574	0.411483	0.977766	0.420839	0.673872	0.999776
ENSMUSG00000084941	Gm11944	chr11:3258995-3270722	0.716589	0.613608	0.965946	0.946921	26.5847	23.5633	30.4065	28.8422	27.3492	0.242717	0.859308	0.282457	0.777593	0.999776
ENSMUSG00000084946	Dlx1as	chr2:71346797-71368235	0.6411	0.794906	0.590337	0.594358	16.5009	21.7507	16.8206	19.829	18.7253	-0.0691642	1.02225	-0.0676591	0.946057	0.999776
ENSMUSG00000084947	Gm15594	chr6:18424682-18427884	0.304876	0.418359	0.38815	0.113387	20.1677	23.5633	21.3493	3.60528	17.1714	-0.743956	1.1638	-0.639246	0.522663	0.999776
ENSMUSG00000084950	Gm5577	chr6:87957864-87982453	2.23769	2.5251	0.984827	2.46465	79.7542	80.6588	29.7596	88.3293	69.6255	-0.475242	0.664858	-0.714802	0.474732	0.999776
ENSMUSG00000084957	Bbip1	chr19:53918291-53933058	28.3885	31.3972	40.9992	24.4909	678.369	783.025	899.903	605.686	741.746	0.0468119	0.341169	0.137211	0.890864	0.999776
ENSMUSG00000084968	Gm12743	chr4:108449621-108477046	0.400352	0.478591	0.161979	0.140295	43.0856	47.1265	15.5267	16.2237	30.4906	-1.50971	0.837171	-1.80335	0.0713328	0.999776
ENSMUSG00000084989	Crocc2	chr1:93096446-93158794	0.298417	0.357205	0.435232	0.233343	66.0035	75.2212	87.3379	50.4739	69.7591	-0.0175583	0.605648	-0.0289909	0.976872	0.999776
ENSMUSG00000084990	Gm14549	chrX:36078423-36080853	1.96822	2.04626	2.5447	1.3208	61.4199	62.5333	73.105	41.4607	59.6297	-0.0940367	0.64139	-0.146614	0.883437	0.999776
ENSMUSG00000084997	Gm15471	chr3:103710444-103715755	0.318565	0.829484	0.212389	0.35108	11.9173	19.0319	7.11642	7.21055	11.319	-1.11218	1.30636	-0.851356	0.394571	0.999776
ENSMUSG00000084998	Gm16279	chr17:36207837-36223107	1.55407	1.32157	0.966461	0.635521	99.9219	86.0965	64.6947	45.066	73.9448	-0.745281	0.582588	-1.27926	0.200805	0.999776
ENSMUSG00000085009	Gm12977	chr4:133599140-133603844	0.551306	0.851736	0.145833	0	12.834	22.657	7.76337	0	10.8136	-2.0449	1.52708	-1.33909	0.18054	0.999776
ENSMUSG00000085016	Gm11335	chr13:23711180-23715113	0.394132	0.682086	1.17578	0.385232	13.7507	21.7507	35.5821	12.6185	20.9255	0.472491	1.02682	0.46015	0.645408	0.999776
ENSMUSG00000085022	Gm5860	chr4:81983667-82021045	0.601507	0.534241	0.0687192	0.13895	20.1677	24.4695	3.23474	7.21055	13.7706	-2.17194	1.24845	-1.73971	0.0819097	0.999776
ENSMUSG00000085024	C230035I16Rik	chr13:23612144-23615192	1.8444	1.99566	1.32817	1.20166	38.502	41.6888	32.3474	30.6449	35.7958	-0.345828	0.765103	-0.452003	0.651267	0.999776
ENSMUSG00000085028	Slc2a4rg-ps	chr2:181026042-181029379	1.32292	1.8034	1.72438	0.788179	117.339	142.286	146.21	72.1055	119.485	-0.23127	0.526509	-0.439251	0.66048	0.999776
ENSMUSG00000085030	2810455O05Rik	chr8:124565291-124567524	0.970931	1.05278	1.27939	0.702967	53.1695	59.8144	62.1069	36.0528	52.7859	-0.182952	0.670907	-0.272693	0.785089	0.999776
ENSMUSG00000085037	4933421O10Rik	chr4:33027141-33031323	0.616468	0.821801	0.910797	0.849746	71.5037	94.253	98.9829	99.1451	90.9712	0.257223	0.53163	0.483839	0.6285	0.999776
ENSMUSG00000085039	Gm15927	chr7:3635112-3647886	1.90065	2.85757	1.5681	1.0284	81.5876	136.848	71.1642	57.6844	86.8211	-0.753219	0.565543	-1.33185	0.18291	0.999776
ENSMUSG00000085051	Gm11542	chr11:94568390-94578490	0.281709	0.203136	0.357949	0.236013	12.834	9.06279	14.8798	12.6185	12.3488	0.335494	1.23598	0.271441	0.786052	0.999776
ENSMUSG00000085054	Gm15834	chr1:58544306-58562389	0.103798	0.472654	0.0580543	0.25161	7.33372	34.4386	3.88168	16.2237	15.4694	-1.12112	1.27714	-0.87784	0.380031	0.999776
ENSMUSG00000085069	Prdm16os	chr4:154722032-154729181	3.39068	3.38829	2.67556	3.82591	371.269	359.793	263.954	412.804	351.955	-0.119072	0.382017	-0.311693	0.755273	0.999776
ENSMUSG00000085071	Gm14066	chr2:139098795-139519634	0.827735	0.611788	0.525874	0.693467	85.2545	64.3458	51.1088	68.5003	67.3023	-0.334168	0.602496	-0.554639	0.579142	0.999776
ENSMUSG00000085072	Ict1os	chr11:115297411-115299140	1.15606	0.904477	1.98945	0.451984	38.502	28.0947	60.1661	16.2237	35.7466	0.232183	0.856659	0.271033	0.786366	0.999776
ENSMUSG00000085084	4930570G19Rik	chr3:156252389-156267383	1.1352	0.986778	0.292047	0.300822	41.2522	37.1574	10.9981	10.8158	25.0559	-1.84436	0.923577	-1.99697	0.0458284	0.999776
ENSMUSG00000085085	1700086P04Rik	chr4:128943889-128951776	0.482133	0.182521	1.07207	0.235623	16.5009	5.43768	32.3474	10.8158	16.2754	1.00517	1.18416	0.848846	0.395967	0.999776
ENSMUSG00000085105	Gm12758	chr7:33933801-33939632	0.4764	0.285188	1.09491	0.659411	29.3349	15.4067	29.1126	41.4607	28.8287	0.646206	0.869953	0.742806	0.457599	0.999776
ENSMUSG00000085110	Gm13920	chr2:101887931-101891775	0.164546	0.332225	0.339373	0.107221	10.0839	17.2193	14.8798	5.40791	11.8977	-0.385021	1.30144	-0.295842	0.767351	0.999776
ENSMUSG00000085112	A530072M11Rik	chr4:16164109-16266225	0.443263	0.19888	0.444411	0.353021	24.7513	10.8754	23.937	19.829	19.8482	0.30418	1.02477	0.296829	0.766597	0.999776
ENSMUSG00000085125	Gm16070	chr1:17746250-17797870	2.27424	1.96919	0.939409	1.34011	287.848	235.633	101.571	189.277	203.582	-0.865184	0.453703	-1.90694	0.0565285	0.999776
ENSMUSG00000085133	B930095G15Rik	chr14:121486117-121491383	3.32741	3.69759	3.18696	2.2186	492.276	528.361	425.044	329.883	443.891	-0.430389	0.348796	-1.23393	0.217231	0.999776
ENSMUSG00000085139	A730046J19Rik	chrX:142936690-142949270	0.348809	0.293441	0.0399672	0.353559	49.5026	40.7826	5.17558	50.4739	36.4837	-0.754082	0.965941	-0.780671	0.434996	0.999776
ENSMUSG00000085148	Mir22hg	chr11:75352364-75357502	0.814554	0.477596	0.590571	0.570069	39.4187	24.4695	27.1718	19.829	27.7223	-0.428339	0.874745	-0.489673	0.624365	0.999776
ENSMUSG00000085154	C130046K22Rik	chr11:103588549-103613658	0.487602	0.363129	1.31347	1.08064	13.7507	7.25023	27.1718	16.2237	16.0991	1.06351	1.12538	0.945022	0.344648	0.999776
ENSMUSG00000085156	Snhg15	chr11:6475590-6478779	20.4845	16.1769	28.231	16.1067	529.861	363.418	582.252	400.186	468.929	0.141895	0.375994	0.377386	0.705886	0.999776
ENSMUSG00000085167	Gm12063	chr11:24026558-24027367	0.807952	1.28786	0.460447	1.74567	22.9179	34.4386	10.3512	43.2633	27.7427	-0.14198	0.957852	-0.148227	0.882164	0.999776
ENSMUSG00000085169	Gm10785	chr16:91485785-91512530	1.20371	0.921957	0.402097	0.200988	38.502	37.1574	16.1737	9.01319	25.2116	-1.54672	0.92658	-1.66928	0.0950626	0.999776
ENSMUSG00000085175	Gm11423	chr11:82670426-82671868	0.858183	2.27358	1.8342	0.703781	19.251	48.0328	34.2882	14.4211	28.9983	-0.434074	0.920734	-0.471444	0.637324	0.999776
ENSMUSG00000085192	Gm12195	chr11:50024908-50025831	0.194485	0.523563	1.45407	0.380187	3.66686	10.8754	19.4084	9.01319	10.741	0.989616	1.37881	0.717734	0.472921	0.999776
ENSMUSG00000085201	Nr6a1os	chr2:38713268-38742382	10.3312	10.5208	9.64977	4.74845	212.678	221.132	184.38	117.171	183.84	-0.511896	0.4405	-1.16208	0.245204	0.999776
ENSMUSG00000085208	Brip1os	chr11:86092195-86195269	12.8115	13.3689	13.818	14.7178	1656.5	1690.21	1597.31	1934.23	1719.56	0.0764776	0.295182	0.259087	0.795568	0.999776
ENSMUSG00000085218	BB218582	chr2:106473258-106480709	3.60636	3.52077	2.9694	1.80954	93.5049	92.4405	67.2825	45.066	74.5735	-0.709769	0.580961	-1.22172	0.221815	0.999776
ENSMUSG00000085227	6330418K02Rik	chr5:138262304-138264923	5.51391	7.03751	10.01	4.96384	40.3354	42.5951	82.1623	46.8686	52.9904	0.653855	0.671773	0.973328	0.33039	0.999776
ENSMUSG00000085260	Med9os	chr11:59837714-59838968	0.724023	0.994471	1.72755	0.997247	9.16715	13.5942	16.1737	9.01319	11.9871	0.169467	1.26664	0.133793	0.893566	0.999776
ENSMUSG00000085274	BC046401	chr2:165699603-165700954	0.538451	0.688528	0.527506	0.210517	13.7507	19.0319	12.292	5.40791	12.6206	-0.845557	1.25675	-0.672814	0.501066	0.999776
ENSMUSG00000085278	Gm12841	chr4:117740817-117743192	2.81705	1.77416	3.09609	2.33821	21.0844	19.0319	25.2309	27.0396	23.0967	0.379181	0.926329	0.409337	0.682292	0.999776
ENSMUSG00000085280	Gm16151	chr1:38346982-38351011	0.666139	1.00872	0.515211	0.0930139	19.251	24.4695	10.9981	5.40791	15.0316	-1.36764	1.1674	-1.17153	0.241385	0.999776
ENSMUSG00000085282	Gm15663	chr10:105409813-105419735	1.32069	1.3045	1.83717	1.09585	131.09	125.067	167.559	111.764	133.87	0.135644	0.476507	0.284662	0.775903	0.999776
ENSMUSG00000085287	4833418N02Rik	chr17:87582313-87590242	0.628323	1.21016	0.139072	0.652516	30.2516	54.3768	6.46947	30.6449	30.4357	-1.25736	0.952977	-1.3194	0.187034	0.999776
ENSMUSG00000085311	Gm15445	chr1:135080700-135081544	1.00844	0.967137	0.974945	0.394268	23.8346	19.9381	20.7023	7.21055	17.9214	-0.602561	1.08805	-0.553798	0.579717	0.999776
ENSMUSG00000085316	D330050G23Rik	chr2:116730632-116743272	0.342981	0.125649	0.378344	0.201216	13.7507	6.34395	18.7615	7.21055	11.5167	0.403092	1.3257	0.304059	0.761083	0.999776
ENSMUSG00000085334	Gm12940	chr4:126927523-126943191	21.4092	22.6131	52.184	11.4386	286.932	292.728	638.537	135.198	338.349	0.426242	0.548245	0.777466	0.436884	0.999776
ENSMUSG00000085335	Gm13684	chr2:83568125-83590209	0.456605	0.406721	0.145415	0.183769	37.5853	33.5323	11.645	12.6185	23.8453	-1.5574	0.935618	-1.66457	0.0959986	0.999776
ENSMUSG00000085337	Gm15964	chr16:91408355-91420749	0.234912	0.141197	0.272173	0.10711	14.6674	4.5314	13.5859	7.21055	9.99882	0.140316	1.41615	0.0990822	0.921073	0.999776
ENSMUSG00000085338	2410004I01Rik	chr11:102849125-102855213	0.768437	0.594742	0.138678	0.550796	27.5014	20.8444	4.52863	19.829	18.1759	-1.0606	1.12716	-0.94095	0.346731	0.999776
ENSMUSG00000085347	Hk1os	chr10:62176034-62199146	2.18997	1.26108	2.85235	1.47861	27.5014	20.8444	44.6394	27.0396	30.0062	0.584744	0.844509	0.692407	0.488682	0.999776
ENSMUSG00000085355	3010003L21Rik	chr6:148846364-148848627	5.55173	4.89857	3.63338	2.83573	280.515	222.945	157.855	126.185	196.875	-0.818394	0.422651	-1.93634	0.0528267	0.999776
ENSMUSG00000085376	Gm14508	chr5:116147374-116154164	0.674905	0.545063	1.09618	0.857565	19.251	18.1256	31.0535	25.2369	23.4167	0.598234	0.923617	0.647708	0.517174	0.999776
ENSMUSG00000085379	2310058D17Rik	chr11:58856573-58868876	0.170046	0.29605	0.433436	0.111407	19.251	29.0009	45.2863	16.2237	27.4405	0.380557	0.919454	0.413894	0.678952	0.999776
ENSMUSG00000085385	Snhg17	chr2:158195619-158203500	21.1401	23.6286	26.0646	23.0707	1141.31	1067.6	1132.16	1020.29	1090.34	-0.0364277	0.301269	-0.120914	0.903759	0.999776
ENSMUSG00000085391	Gm16150	chr1:38274500-38285747	0.755739	1.34834	1.7155	0.489268	25.668	27.1884	50.4619	9.01319	28.0829	0.211276	0.970457	0.217707	0.827657	0.999776
ENSMUSG00000085396	Firre	chrX:49644620-49724198	19.74	21.1591	20.4527	17.1831	1691.34	1759.99	1635.48	1451.12	1634.48	-0.160349	0.291876	-0.549374	0.582749	0.999776
ENSMUSG00000085399	Foxd2os	chr4:114766453-114779164	1.81922	2.30668	5.32229	0.836128	95.3383	95.1593	187.615	52.2765	107.597	0.35377	0.613706	0.576448	0.564312	0.999776
ENSMUSG00000085407	1700095J03Rik	chr7:109037824-109044100	0.629515	0.701775	0.427122	0.164369	30.2516	33.5323	20.0554	9.01319	23.2131	-1.08987	0.963719	-1.1309	0.258096	0.999776
ENSMUSG00000085408	C530005A16Rik	chr4:116446929-116454827	0.579754	0.23244	0.959243	0.300692	22.9179	13.5942	32.3474	12.6185	20.3695	0.331279	1.0328	0.320759	0.748393	0.999776
ENSMUSG00000085433	Gm16001	chr5:124249171-124250327	3.51413	3.3507	2.50084	3.76565	114.589	98.7844	69.2233	106.356	97.2382	-0.295912	0.531828	-0.556404	0.577935	0.999776
ENSMUSG00000085436	Zfp335os	chr2:164753273-164761873	2.25882	3.30686	2.6856	2.60852	52.2527	80.6588	65.3417	66.6976	66.2377	-0.0103575	0.607686	-0.0170442	0.986401	0.999776
ENSMUSG00000085438	Oip5os1	chr2:119424777-119437983	27.9575	26.1402	22.4649	39.6045	3737.45	3479.21	2939.08	6074.89	4057.66	0.319792	0.358445	0.892164	0.372305	0.999776
ENSMUSG00000085440	Sorbs2os	chr8:46176361-46272334	0.198517	0.0878227	0.0285154	0.216218	20.1677	9.96907	1.94084	19.829	12.9767	-0.541198	1.37541	-0.39348	0.693965	0.999776
ENSMUSG00000085457	1110046J04Rik	chr13:34119549-34144164	0.704304	0.24843	0.648698	0.294634	16.5009	6.34395	13.5859	10.8158	11.8116	0.104931	1.29203	0.0812141	0.935272	0.999776
ENSMUSG00000085463	9430024E24Rik	chr2:33606372-33608911	7.59047	6.71563	7.18993	13.3377	183.343	156.786	148.798	306.449	198.844	0.408381	0.467651	0.87326	0.382521	0.999776
ENSMUSG00000085481	Gm16304	chr1:139061628-139062403	0.274621	0.831705	0.515828	0	7.33372	21.7507	12.292	0	10.3441	-1.14744	1.59617	-0.718868	0.472222	0.999776
ENSMUSG00000085492	Trmt61b	chr17:71864021-71905750	8.67646	10.257	11.6195	8.87563	225.512	270.071	245.193	232.54	243.329	-0.0517082	0.389988	-0.132589	0.894518	0.999776
ENSMUSG00000085501	Gm11772	chr11:120126059-120126948	2.05745	0.865428	0.839846	1.45238	36.6686	19.9381	14.2328	28.8422	24.9204	-0.42475	0.941638	-0.451075	0.651935	0.999776
ENSMUSG00000085511	Gm11738	chr11:118005680-118009105	0.249619	0.12801	0.280588	0.0826263	13.7507	8.15651	14.2328	5.40791	10.387	-0.117943	1.37489	-0.085784	0.931638	0.999776
ENSMUSG00000085517	Gm12963	chr4:129918048-129941567	2.27775	1.88501	1.2745	0.426559	50.4193	33.5323	25.2309	10.8158	29.9996	-1.17487	0.879543	-1.33578	0.181622	0.999776
ENSMUSG00000085521	4930526A20Rik	chr17:28294023-28295651	0.784392	0.848418	2.32557	0.839696	40.3354	40.7826	106.746	41.4607	57.3312	0.890914	0.691094	1.28914	0.197351	0.999776
ENSMUSG00000085525	Gm13166	chr4:146188398-146215004	1.02592	1.7889	3.57959	0.911593	10.0839	18.1256	31.7004	9.01319	17.2308	0.564753	1.13508	0.497543	0.618807	0.999776
ENSMUSG00000085541	Gm16010	chr9:96898018-96904096	1.71051	1.70231	0.627149	0.408166	49.5026	52.5642	12.9389	23.4343	34.61	-1.52887	0.809787	-1.88799	0.0590268	0.999776
ENSMUSG00000085555	2610035F20Rik	chr14:122707695-122712611	0.170497	0.305528	0.327459	0.438094	7.33372	13.5942	10.3512	25.2369	14.129	0.73646	1.20645	0.610435	0.541574	0.999776
ENSMUSG00000085558	4930412C18Rik	chr4:9770584-9823411	0.456023	0.457374	1.1039	0.276098	25.668	29.0009	45.9332	21.6317	30.5585	0.330282	0.85057	0.388306	0.697789	0.999776
ENSMUSG00000085566	A730017L22Rik	chr2:130714978-130748316	3.16655	3.00275	1.91969	2.51434	100.839	77.0337	80.2214	155.027	103.28	0.387589	0.54839	0.706777	0.479705	0.999776
ENSMUSG00000085573	Gm15418	chr8:11237754-11254503	0.494017	0.408043	1.14626	0.263379	11.9173	12.6879	25.2309	5.40791	13.811	0.361014	1.24956	0.288913	0.772648	0.999776
ENSMUSG00000085581	Gm12786	chr4:106875131-106879696	0.897028	1.42984	1.31454	1.1998	33.0017	40.7826	40.7577	34.2501	37.198	0.0305177	0.755771	0.0403796	0.967791	0.999776
ENSMUSG00000085584	Rtl9	chrX:141882589-141887293	0.726033	0.493615	0.0458395	0.463437	92.5882	62.5333	5.17558	57.6844	54.4954	-1.36299	0.888158	-1.53462	0.124877	0.999776
ENSMUSG00000085596	Gm11476	chr2:167395233-167449765	1.01765	1.23789	1.02138	1.2716	65.0867	76.1275	59.5191	81.1187	70.463	-0.016883	0.587658	-0.0287294	0.97708	0.999776
ENSMUSG00000085601	Meiosin	chr7:18832970-18852293	1.36595	1.18428	1.16833	0.722529	88.0046	70.6898	67.9294	43.2633	67.4718	-0.495357	0.609247	-0.813064	0.416181	0.999776
ENSMUSG00000085614	1700123M08Rik	chr4:11966564-11994280	0.738801	1.00669	1.3626	0.62063	11.9173	19.0319	21.3493	12.6185	16.2292	0.154773	1.10774	0.139719	0.888882	0.999776
ENSMUSG00000085615	A330035P11Rik	chr14:122340841-122344386	0.771681	1.08267	0.274528	0.718506	57.753	82.4714	19.4084	50.4739	52.5267	-1.04703	0.721896	-1.4504	0.146948	0.999776
ENSMUSG00000085622	3110056K07Rik	chr12:71038388-71062606	5.81562	7.05099	9.8374	3.53292	242.013	261.008	388.815	147.816	259.913	0.105926	0.47551	0.222763	0.82372	0.999776
ENSMUSG00000085636	Gm11769	chr11:120041387-120043167	0.530243	0.547933	0.266374	0.432201	28.4182	29.9072	9.05726	23.4343	22.7042	-0.893069	0.981424	-0.909973	0.362837	0.999776
ENSMUSG00000085642	3110053B16Rik	chr12:20924125-20971263	0.832587	1.62427	2.86177	1.1322	18.3343	28.0947	47.8741	21.6317	28.9837	0.60566	0.882619	0.686208	0.492582	0.999776
ENSMUSG00000085655	Gm15952	chr3:35987193-36044989	1.324	0.953844	2.69702	0.83754	20.1677	16.313	40.7577	10.8158	22.0136	0.53553	1.02459	0.522676	0.601199	0.999776
ENSMUSG00000085665	Gm12059	chr11:23017997-23025574	0.0783369	0.197706	0.0984554	0.0765679	7.33372	18.1256	8.41031	7.21055	10.27	-0.696515	1.37822	-0.505372	0.613297	0.999776
ENSMUSG00000085666	Tdg-ps2	chr10:41930108-41931302	5.70403	6.14392	5.00251	7.31748	205.344	216.601	164.325	264.988	212.814	0.0145765	0.427639	0.0340859	0.972809	0.999776
ENSMUSG00000085667	Gm12992	chr4:131626788-131647340	0.459378	0.259957	0.177667	0.171849	38.502	21.7507	12.9389	16.2237	22.3539	-1.06032	0.96994	-1.09318	0.274316	0.999776
ENSMUSG00000085682	Gm14267	chr2:166341955-166364293	1.94412	0.646529	0.565786	0.732376	59.5865	20.8444	23.937	21.6317	31.4999	-0.814666	0.876137	-0.929838	0.352455	0.999776
ENSMUSG00000085687	Gm16153	chr10:4359032-4373369	0.325517	0.499391	0.279813	0.346397	39.4187	58.9081	32.3474	32.4475	40.7804	-0.601973	0.736227	-0.817645	0.41356	0.999776
ENSMUSG00000085696	Hoxaas3	chr6:52152196-52192056	1.75542	3.0254	1.44695	0.973387	31.1683	67.0647	20.7023	19.829	34.6911	-1.27481	0.823453	-1.54813	0.121592	0.999776
ENSMUSG00000085702	Mecomos	chr3:30066527-30108957	0.461655	0.329228	0.354045	0.418048	47.6692	55.283	25.8779	28.8422	39.4181	-0.917847	0.740681	-1.23919	0.215274	0.999776
ENSMUSG00000085704	4921531C22Rik	chr2:179617785-179620806	4.54709	5.02742	3.68174	5.98009	220.928	243.789	147.504	236.146	212.092	-0.287957	0.428013	-0.672775	0.50109	0.999776
ENSMUSG00000085710	Gm12676	chr4:97642404-97645626	0.56444	0.493837	0.291036	0.367796	13.7507	11.7816	6.46947	9.01319	10.2538	-0.741099	1.35246	-0.547965	0.583716	0.999776
ENSMUSG00000085735	Mettl5os	chr2:69716071-69718499	0.729343	0.782303	0.423071	0	15.5842	16.313	7.76337	1.80264	10.3658	-1.64543	1.4244	-1.15517	0.248022	0.999776
ENSMUSG00000085741	5430405H02Rik	chr2:156686270-156704883	9.23774	9.14231	11.6956	5.00667	132.924	139.567	174.029	64.895	127.854	-0.168387	0.548907	-0.306769	0.759019	0.999776
ENSMUSG00000085765	Gm12333	chr11:74927301-74930174	0.0811475	0.0710988	0.197664	0.114328	9.16715	5.43768	13.5859	9.01319	9.30098	0.64539	1.41927	0.454734	0.649301	0.999776
ENSMUSG00000085766	2810430I11Rik	chr2:27772936-27777064	0.900673	0.767373	0.594187	0.336074	91.6715	72.5023	55.6375	34.2501	63.5153	-0.847136	0.627739	-1.3495	0.177175	0.999776
ENSMUSG00000085767	Gm13563	chr2:26271537-26279030	10.7183	8.45595	8.68051	9.33962	141.174	141.38	131.33	127.987	135.468	-0.122991	0.456704	-0.269301	0.787698	0.999776
ENSMUSG00000085784	Gm12158	chr11:44550348-44553503	4.43299	5.54533	3.27953	0.753545	114.589	163.13	79.5745	25.2369	95.6328	-1.36476	0.618431	-2.20681	0.0273275	0.999776
ENSMUSG00000085793	Lin52	chr12:84498195-84592919	6.74325	7.00703	7.5941	8.30008	436.356	457.671	421.81	571.436	471.818	0.147501	0.348951	0.422698	0.672516	0.999776
ENSMUSG00000085795	Zfp703	chr8:27467352-27471489	5.92303	7.48042	7.82408	6.30734	462.024	575.487	575.136	452.462	516.277	-0.010543	0.346095	-0.0304628	0.975698	0.999776
ENSMUSG00000085828	Gm15612	chr6:88819835-88824256	0.341411	0.212263	0.122185	0.193928	27.5014	20.8444	9.70421	10.8158	17.2165	-1.24364	1.07796	-1.1537	0.248625	0.999776
ENSMUSG00000085829	Gm4285	chr14:76080818-76082404	1.38203	0.986832	1.40781	1.18608	52.2527	41.6888	41.4046	39.658	43.7511	-0.21084	0.70507	-0.299034	0.764914	0.999776
ENSMUSG00000085837	Kcnmb4os2	chr10:116309067-116311224	5.21984	4.99526	4.83756	3.8579	119.173	126.879	100.924	118.974	116.487	-0.167619	0.4836	-0.346607	0.728887	0.999776
ENSMUSG00000085870	Gm12829	chr4:114538000-114544792	0.124916	0.163936	0.705277	0.146514	9.16715	13.5942	47.8741	10.8158	20.3628	1.39791	1.08767	1.28523	0.19871	0.999776
ENSMUSG00000085873	Ttc39aos1	chr4:109260990-109263352	0.926857	1.43542	0.402256	0.0746681	20.1677	21.7507	7.76337	3.60528	13.3218	-1.82227	1.24841	-1.45968	0.144379	0.999776
ENSMUSG00000085875	Gm12905	chr4:123798854-123811816	6.69314	6.54	4.0125	4.73304	393.271	358.887	212.199	228.935	298.323	-0.771941	0.369568	-2.08877	0.0367287	0.999776
ENSMUSG00000085882	2610507I01Rik	chr11:59090661-59093211	4.13591	3.1371	1.55619	2.92809	190.677	137.754	58.8722	129.79	129.273	-0.82395	0.533381	-1.54477	0.122403	0.999776
ENSMUSG00000085890	Tnfsf13os	chr11:69572963-69581967	0.278477	0.537512	0.618518	0.722745	8.25043	9.06279	13.5859	12.6185	10.8794	0.600761	1.30564	0.460129	0.645424	0.999776
ENSMUSG00000085891	Gm14634	chrX:12628516-12687731	1.12938	0.555237	0.559351	0.64371	61.4199	27.1884	26.5248	32.4475	36.8951	-0.596153	0.800977	-0.744282	0.456706	0.999776
ENSMUSG00000085894	Gm15832	chr1:39586650-39591083	0.241817	0.0995569	0.52877	0.133178	10.0839	4.5314	16.1737	10.8158	10.4012	0.899112	1.36488	0.658746	0.510059	0.999776
ENSMUSG00000085918	Gm13032	chr4:140538303-140544822	0.369126	0.49959	0.818289	0.694211	17.4176	18.1256	29.7596	32.4475	24.4376	0.804495	0.905382	0.888569	0.374235	0.999776
ENSMUSG00000085925	Rtl1	chr12:109555626-109566764	0.119552	0.0820692	0.137647	0.093482	21.0844	17.2193	27.1718	16.2237	20.4248	0.199979	0.99328	0.201332	0.840439	0.999776
ENSMUSG00000085929	Gm13421	chr2:27430437-27433374	0.729759	0.88279	1.10045	0.905445	16.5009	17.2193	24.584	19.829	19.5333	0.405617	1.00062	0.405366	0.685208	0.999776
ENSMUSG00000085936	2610307P16Rik	chr13:28644016-29069603	19.5676	23.7611	14.6306	16.1813	571.113	690.585	445.1	607.489	578.572	-0.26571	0.344708	-0.770826	0.44081	0.999776
ENSMUSG00000085939	Cd63-ps	chr18:50267792-50268667	0.451729	0.28063	1.45125	0.640983	11.9173	7.25023	35.5821	16.2237	17.7433	1.45609	1.09451	1.33036	0.1834	0.999776
ENSMUSG00000085945	2310014F06Rik	chr7:112211766-112279288	0.797559	0.746236	0.105317	0.722509	38.502	38.97	6.46947	39.658	30.8999	-0.808436	0.958966	-0.843029	0.399212	0.999776
ENSMUSG00000085956	4930481B07Rik	chr3:94922935-94927449	1.04971	0.648263	0.583033	0.272892	35.7519	24.4695	22.6431	9.01319	22.9694	-0.883071	0.980403	-0.900722	0.367736	0.999776
ENSMUSG00000085962	Gm16984	chr13:35147964-35174435	0.396676	0.563753	0.335722	0.197093	14.6674	21.7507	11.645	9.01319	14.2691	-0.803459	1.16978	-0.686846	0.49218	0.999776
ENSMUSG00000085971	Gm15411	chr5:148932460-148952623	0.302661	0.294804	0.324291	0.176367	15.5842	11.7816	18.7615	10.8158	14.2358	0.1345	1.16858	0.115097	0.908368	0.999776
ENSMUSG00000085982	9530051G07Rik	chrX:151820624-151855911	0.0688819	0.118214	0	0.134653	9.16715	16.313	0	18.0264	10.8766	-0.571338	1.67485	-0.341128	0.733007	0.999776
ENSMUSG00000085995	Gm2788	chr7:48527705-48562788	0.366449	0.628198	0.387885	0.433141	12.834	20.8444	11.645	25.2369	17.6401	0.100774	1.08229	0.0931115	0.925815	0.999776
ENSMUSG00000085998	AW822252	chrX:52697821-52718740	0.1993	0.273918	0.59574	0.424527	8.25043	8.15651	8.41031	14.4211	9.80959	0.455168	1.37771	0.33038	0.741113	0.999776
ENSMUSG00000086004	Gm7805	chr17:22183116-22183564	1.018	1.50729	0.367432	0.398008	18.3343	21.7507	5.17558	5.40791	12.6671	-1.92528	1.26459	-1.52246	0.127895	0.999776
ENSMUSG00000086013	Gm15706	chr6:145196254-145197575	4.80249	5.2579	5.59772	3.30567	134.757	142.286	144.269	93.7372	128.762	-0.206325	0.484491	-0.425858	0.670211	0.999776
ENSMUSG00000086016	1700084C06Rik	chr9:21003050-21039689	0.912263	0.58097	1.61699	0.171527	18.3343	11.7816	26.5248	5.40791	15.5122	0.131452	1.20296	0.109274	0.912985	0.999776
ENSMUSG00000086022	Rad51ap2	chr12:11506079-11512929	0.162796	0.0483368	0.207382	0.0374399	15.5842	4.5314	18.1145	3.60528	10.4588	0.158736	1.45288	0.109256	0.912999	0.999776
ENSMUSG00000086040	Wipf3	chr6:54406587-54480753	0.299235	0.335851	0.382355	0.0459373	35.7519	38.0637	41.4046	5.40791	30.157	-0.60171	0.972005	-0.61904	0.53589	0.999776
ENSMUSG00000086043	Gm12473	chr4:43631538-43641533	5.04133	4.24294	2.63856	2.77467	98.0885	82.4714	49.8149	48.6712	69.7615	-0.873303	0.58657	-1.48883	0.136532	0.999776
ENSMUSG00000086049	Gm12735	chr11:3143515-3144263	0.420338	0.282893	0.14449	0.821694	8.25043	8.15651	3.23474	18.0264	9.41702	0.319507	1.48197	0.215597	0.829302	0.999776
ENSMUSG00000086050	Gm16045	chr11:117148474-117154263	0.174091	0.113719	0.158408	0.0600565	17.4176	9.96907	16.8206	5.40791	12.4038	-0.255853	1.28635	-0.198898	0.842342	0.999776
ENSMUSG00000086067	Gm16183	chr8:85337830-85343813	2.82204	2.82656	5.40478	1.65026	66.9202	66.1584	114.51	36.0528	70.9102	0.204232	0.666695	0.306334	0.75935	0.999776
ENSMUSG00000086075	Gm15728	chr5:117527203-117531563	0.446841	0.281351	0.161929	0.463025	25.668	29.0009	9.05726	30.6449	23.5928	-0.511073	0.988099	-0.517229	0.604996	0.999776
ENSMUSG00000086077	Gm14396	chr2:74525863-74527709	0.56359	0.665371	0.812633	0.807599	9.16715	8.15651	10.9981	12.6185	10.2351	0.441491	1.34194	0.328993	0.742161	0.999776
ENSMUSG00000086103	Gm11832	chr4:11611138-11615007	2.60408	3.97883	2.44955	1.65099	54.0862	60.7207	38.8168	34.2501	46.9685	-0.645919	0.68534	-0.942479	0.345947	0.999776
ENSMUSG00000086107	Gm16312	chr19:4050757-4051232	4.58673	5.20679	2.76829	5.06033	49.5026	59.8144	31.0535	57.6844	49.5137	-0.3252	0.695524	-0.467561	0.640099	0.999776
ENSMUSG00000086119	Gm2415	chr9:118719142-118755523	0.847414	0.689168	1.35393	0.254607	24.7513	20.8444	37.5229	10.8158	23.4836	0.122908	0.988642	0.12432	0.901062	0.999776
ENSMUSG00000086126	Evx1os	chr6:52285373-52291817	4.19183	3.49407	2.29636	5.18366	287.848	239.258	155.914	429.028	278.012	0.138204	0.482173	0.286628	0.774397	0.999776
ENSMUSG00000086154	Gm16196	chr17:29233615-29251542	0.551838	0.461493	0.165215	0.208791	28.4182	20.8444	7.76337	12.6185	17.4111	-1.30619	1.08346	-1.20557	0.227983	0.999776
ENSMUSG00000086158	Ccpg1os	chr9:72887003-72892658	3.42104	2.76288	3.93582	3.34379	74.2539	58.9081	77.6337	75.7108	71.6266	0.204516	0.578404	0.353587	0.723648	0.999776
ENSMUSG00000086181	C230034O21Rik	chr3:38928718-38942408	2.4149	2.32714	0.475162	2.3357	124.673	114.191	29.1126	113.566	95.3858	-0.778214	0.646611	-1.20353	0.228772	0.999776
ENSMUSG00000086224	2700069I18Rik	chr3:5242645-5285901	17.0643	15.8924	22.6216	10.8536	493.193	467.64	615.247	338.896	478.744	-0.00298925	0.383279	-0.00779915	0.993777	0.999776
ENSMUSG00000086247	Gm15787	chr5:110302265-110324370	3.38779	2.46734	2.74996	1.99874	58.6697	45.314	46.5802	37.8554	47.1048	-0.2917	0.688458	-0.4237	0.671785	0.999776
ENSMUSG00000086260	Gm16259	chr14:105529865-105530418	1.26456	1.88714	0.467763	0.859832	26.5847	32.6261	7.11642	16.2237	20.6377	-1.39732	1.02256	-1.36649	0.171786	0.999776
ENSMUSG00000086283	2810433D01Rik	chr11:102510621-102515242	0.753875	0.627474	0.337546	0.113753	21.0844	18.1256	10.3512	3.60528	13.2916	-1.42418	1.25073	-1.13869	0.254834	0.999776
ENSMUSG00000086290	Snhg12	chr4:132035933-132038335	3.87288	3.48669	12.4194	1.4874	58.6697	49.8454	192.79	23.4343	81.1849	1.01551	0.772172	1.31513	0.188465	0.999776
ENSMUSG00000086296	D030055H07Rik	chr9:106025885-106037400	0.359291	0.632152	1.11623	0.571171	21.0844	35.3449	29.7596	30.6449	29.2084	0.0968616	0.849544	0.114016	0.909225	0.999776
ENSMUSG00000086311	Gm12122	chr11:35240895-35241612	0.803643	0.676076	1.96828	0.130916	14.6674	14.5005	32.9943	1.80264	15.9912	0.305303	1.2904	0.236595	0.812971	0.999776
ENSMUSG00000086316	Nbdy	chrX:152506585-152524916	45.6657	46.2415	77.6542	30.3638	765.457	770.337	1340.47	594.871	867.785	0.338035	0.393926	0.858118	0.390827	0.999776
ENSMUSG00000086330	1700007J10Rik	chr11:59616742-59630980	0.32712	0.434418	0	0.213991	12.834	19.0319	1.94084	9.01319	10.705	-1.64301	1.42089	-1.15633	0.247547	0.999776
ENSMUSG00000086342	Gm12932	chr4:124976649-124978740	0.343277	0.198025	1.062	0.383458	10.0839	4.5314	20.7023	9.01319	11.0827	1.0494	1.34833	0.778298	0.436393	0.999776
ENSMUSG00000086350	B230369F24Rik	chr1:178140892-178146114	0.154398	0.239796	0.293946	0.232171	11.9173	19.0319	20.7023	18.0264	17.4195	0.328725	1.06229	0.309449	0.75698	0.999776
ENSMUSG00000086368	Gm13830	chr5:115439178-115457267	0.453451	1.77757	1.52005	1.13031	11.9173	30.8135	27.8187	23.4343	23.496	0.268152	0.964994	0.27788	0.781105	0.999776
ENSMUSG00000086370	Ftx	chrX:102604512-102667396	4.41588	3.83914	3.04093	3.75275	273.181	251.039	258.132	239.751	255.526	-0.0726074	0.381968	-0.190088	0.84924	0.999776
ENSMUSG00000086382	Chrna1os	chr2:73415193-73419552	1.7563	1.86779	4.17004	0.843915	30.2516	31.7198	60.813	12.6185	33.8507	0.281769	0.89618	0.314411	0.753209	0.999776
ENSMUSG00000086389	Gm15998	chr3:89222745-89226214	0.0536438	0.092884	0.750836	0.0348026	0.916715	4.5314	31.7004	1.80264	9.73779	2.65431	1.67714	1.58264	0.113503	0.999776
ENSMUSG00000086392	Mccc1os	chr3:36053981-36079255	0.334347	0.541544	0.296857	0.273356	28.4182	44.4077	20.0554	21.6317	28.6282	-0.809055	0.859686	-0.941105	0.346651	0.999776
ENSMUSG00000086401	Gm15559	chr5:110918814-110927126	1.82648	0.895427	0.939806	0.959633	117.339	53.4705	55.6375	59.4871	71.4836	-0.57151	0.627408	-0.910907	0.362345	0.999776
ENSMUSG00000086421	Gm14091	chr2:118660354-118664603	0.42145	0.302027	1.04641	0.219505	10.0839	6.34395	21.9962	5.40791	10.958	0.777866	1.37524	0.56562	0.571652	0.999776
ENSMUSG00000086427	Hoxa11os	chr6:52221372-52226779	170.316	180.927	183.725	152.892	3000.41	3112.16	2985.01	2759.84	2964.36	-0.0892108	0.28114	-0.317318	0.751002	0.999776
ENSMUSG00000086429	Gt(ROSA)26Sor	chr6:113044388-113054294	29.997	30.5751	50.8835	15.4784	990.052	1012.31	1539.73	519.16	1015.31	0.0445613	0.434557	0.102544	0.918325	0.999776
ENSMUSG00000086442	Gm11722	chr11:107372741-107373933	1.13875	0.804708	1.14496	0.111303	31.1683	18.1256	20.0554	1.80264	17.788	-1.09326	1.20502	-0.907252	0.364273	0.999776
ENSMUSG00000086446	Prkag2os1	chr5:25107566-25111848	0.306806	0.309726	0.355939	0.239903	19.251	14.5005	16.1737	21.6317	17.8892	0.151641	1.0457	0.145014	0.8847	0.999776
ENSMUSG00000086448	9330162012Rik	chr13:25121383-25125400	0.166654	0.148453	0.107048	0.155145	15.5842	16.313	10.9981	18.0264	15.2304	-0.158895	1.12797	-0.140868	0.887974	0.999776
ENSMUSG00000086451	4933431K23Rik	chr8:78337488-78496311	0.468974	0.857428	1.04107	0.482516	37.5853	55.283	61.46	39.658	48.4966	0.137543	0.695765	0.197686	0.843291	0.999776
ENSMUSG00000086453	Gm11457	chr2:164596161-164611586	0.728114	0.440744	1.23215	3.36171	16.5009	17.2193	18.7615	12.6185	16.275	-0.0863359	1.09184	-0.0790736	0.936974	0.999776
ENSMUSG00000086468	Etaa1os	chr11:17903969-17909578	2.92786	2.42663	2.82766	1.37867	37.5853	31.7198	31.7004	28.8422	32.4619	-0.190831	0.799304	-0.238747	0.811302	0.999776
ENSMUSG00000086470	Gm12580	chr4:58648391-58658592	0.225733	0	0.644634	0.16972	11.9173	0	31.0535	9.01319	12.996	1.77106	1.53459	1.15409	0.248462	0.999776
ENSMUSG00000086472	Gm16172	chr17:45974444-45977135	2.06501	1.51438	1.21043	0.981009	24.7513	24.4695	13.5859	18.0264	20.2083	-0.654015	0.99108	-0.659902	0.509317	0.999776
ENSMUSG00000086477	Gm15506	chr7:98331542-98352135	1.06181	1.16456	0.888155	0.985622	49.5026	73.4086	60.813	66.6976	62.6055	0.0496191	0.618422	0.080235	0.93605	0.999776
ENSMUSG00000086484	Nron	chr2:33695827-33703603	0.243552	0.11947	0	0.136514	21.0844	11.7816	0	9.01319	10.4698	-2.01508	1.65833	-1.21512	0.224318	0.999776
ENSMUSG00000086502	B130055M24Rik	chr7:127047807-127059532	9.22387	5.76155	6.3762	8.29469	331.851	168.568	238.077	335.291	268.446	0.191214	0.444025	0.430639	0.666731	0.999776
ENSMUSG00000086522	Gm4473	chr10:120735061-120737793	1.52717	1.12123	1.28853	0.81419	31.1683	29.0009	28.4657	16.2237	26.2147	-0.403949	0.893782	-0.451955	0.651302	0.999776
ENSMUSG00000086533	Mypopos	chr7:18727158-18735147	1.79238	2.57646	1.05338	0.721086	47.6692	83.3777	62.7539	28.8422	55.6607	-0.489686	0.698804	-0.700748	0.48346	0.999776
ENSMUSG00000086537	Gnasas1	chr2:174123029-174137229	3.81618	3.4216	5.0726	1.29614	100.839	86.0965	120.979	72.1055	95.0049	0.0617574	0.543237	0.113684	0.909488	0.999776
ENSMUSG00000086539	Gm16759	chr9:63305882-63475973	0.376918	0.248788	0.11428	0.517731	36.6686	28.0947	11.645	48.6712	31.2699	-0.145937	0.914475	-0.159586	0.873208	0.999776
ENSMUSG00000086541	Has2os	chr15:56553339-56641795	2.54879	1.68715	1.90675	1.15351	53.1695	38.0637	40.1107	34.2501	41.3985	-0.288193	0.727987	-0.395877	0.692196	0.999776
ENSMUSG00000086555	Gm13446	chr2:35439549-35448714	0.265337	0.292079	0.955259	0.265308	10.0839	7.25023	46.5802	9.01319	18.2319	1.71362	1.15518	1.48343	0.137961	0.999776
ENSMUSG00000086583	Gm15500	chr7:114304451-114305470	0.285233	0.102998	0.263037	0.132965	9.16715	2.71884	25.8779	16.2237	13.4969	1.8379	1.26405	1.45398	0.145951	0.999776
ENSMUSG00000086587	Gm11837	chr4:14929907-14953030	4.58389	4.00253	4.62079	2.71985	68.7536	58.9081	41.4046	28.8422	49.4771	-0.843945	0.681291	-1.23874	0.215441	0.999776
ENSMUSG00000086596	Susd5	chr9:113886207-113927796	9.70293	9.2465	7.81552	4.90568	1200.9	1115.63	882.436	607.489	951.613	-0.632774	0.328093	-1.92864	0.0537752	0.999776
ENSMUSG00000086598	Btbd18	chr2:84489889-84499124	0.189281	0.0201139	0.24656	0.0584232	17.4176	1.81256	20.7023	5.40791	11.3351	0.476612	1.47041	0.324136	0.745835	0.999776
ENSMUSG00000086600	C030005K06Rik	chr18:50175796-50186911	0.664605	1.03268	0.653395	0.224973	16.5009	14.5005	17.4676	14.4211	15.7225	0.049091	1.10371	0.0444782	0.964523	0.999776
ENSMUSG00000086603	Gm13620	chr2:59955439-59956163	5.87501	4.15512	1.49645	1.45254	44.0023	24.4695	9.70421	16.2237	23.5999	-1.43539	0.965684	-1.48639	0.137175	0.999776
ENSMUSG00000086604	Gm15510	chr7:5049947-5060115	0.31561	0.330859	1.59657	0.873744	8.25043	8.15651	32.3474	12.6185	15.3432	1.47987	1.16649	1.26864	0.204568	0.999776
ENSMUSG00000086606	Gm13205	chr4:149031948-149033371	1.7748	1.49767	2.2318	0.981066	18.3343	13.5942	24.584	10.8158	16.8321	0.179187	1.10096	0.162755	0.870711	0.999776
ENSMUSG00000086610	Gm15408	chr5:148943771-148949586	0.176386	0.178065	0.409266	0.431007	7.33372	7.25023	15.5267	18.0264	12.0343	1.19699	1.25573	0.953226	0.340475	0.999776
ENSMUSG00000086625	Gm11831	chr4:11501455-11502839	0.773406	0.829564	0	0.188986	16.5009	19.0319	1.29389	3.60528	10.108	-2.99328	1.51116	-1.98078	0.0476159	0.999776
ENSMUSG00000086629	2810403D21Rik	chrX:107877405-108018512	2.67112	2.58155	4.56416	2.57216	80.6709	65.2521	103.512	59.4871	77.2304	0.175977	0.587375	0.299599	0.764483	0.999776
ENSMUSG00000086631	Gm12784	chr7:34243896-34281116	0.0487903	0.106718	0.157233	0.174858	5.50029	11.7816	16.1737	21.6317	13.7718	1.11938	1.20371	0.929941	0.352401	0.999776
ENSMUSG00000086638	4930405A21Rik	chr2:156556459-156562829	0.336468	0.424943	0.561358	0.606935	11.0006	3.62512	12.9389	16.2237	10.9471	0.988615	1.34954	0.732555	0.46383	0.999776
ENSMUSG00000086645	Gm15743	chr16:31246693-31248594	0.3308	0.658869	0.668457	0.343763	9.16715	16.313	12.292	16.2237	13.499	0.150438	1.19706	0.125673	0.899991	0.999776
ENSMUSG00000086657	Stamos	chr2:14075142-14078745	0.932154	1.3019	1.41207	1.03644	24.7513	33.5323	40.1107	27.0396	31.3585	0.218675	0.823336	0.265596	0.79055	0.999776
ENSMUSG00000086676	Gm14705	chrX:68400201-68404875	0.383392	0.100967	0	0.358475	22.9179	7.25023	1.29389	23.4343	13.7241	-0.351492	1.42246	-0.247101	0.80483	0.999776
ENSMUSG00000086682	Gm16023	chr4:155692756-155709212	0.926212	1.04128	1.11969	1.25383	67.8369	48.9391	48.521	73.9082	59.8013	0.053858	0.638378	0.084367	0.932765	0.999776
ENSMUSG00000086693	A730081D07Rik	chr13:41109889-41154627	0.364993	0.485055	0.994083	0.326005	15.5842	17.2193	36.876	12.6185	20.5745	0.624988	1.02879	0.6075	0.543519	0.999776
ENSMUSG00000086704	Gm14582	chrX:51385057-51422556	0.818288	1.03259	0.316443	0.449893	36.6686	47.1265	20.7023	19.829	31.0816	-1.04535	0.824847	-1.26733	0.205037	0.999776
ENSMUSG00000086714	0610009E02Rik	chr2:26335707-26349402	0.676952	0.835012	1.18094	1.2638	11.0006	13.5942	23.937	18.0264	16.6395	0.780646	1.082	0.721487	0.47061	0.999776
ENSMUSG00000086725	A630052C17Rik	chr11:29120908-29123558	2.854	3.08767	2.96954	3.02936	186.093	201.194	179.204	209.106	193.899	-0.000219784	0.413026	-0.000532131	0.999575	0.999776
ENSMUSG00000086728	Man2c1os	chr9:57007233-57038574	1.35103	0.563279	1.28036	0.395795	20.1677	11.7816	16.8206	7.21055	13.9951	-0.373582	1.20423	-0.310225	0.75639	0.999776
ENSMUSG00000086740	Gm17029	chr4:149044753-149069128	1.00175	1.01092	0.814013	0.668611	70.587	77.0337	31.7004	34.2501	53.3928	-1.16695	0.654047	-1.7842	0.074391	0.999776
ENSMUSG00000086742	Gm16201	chr7:139530308-139558890	0.273392	0.238283	1.55031	0.120258	11.9173	10.8754	59.5191	10.8158	23.2819	1.6567	1.05612	1.56867	0.116726	0.999776
ENSMUSG00000086746	Gm15222	chr14:46624975-46626739	0.483636	0.916511	1.43833	0.207215	9.16715	21.7507	30.4065	3.60528	16.2324	0.186042	1.24772	0.149106	0.88147	0.999776
ENSMUSG00000086753	Gm15751	chr5:123646457-123652074	0.413143	0.582127	1.76955	0.525134	21.0844	29.0009	83.4562	27.0396	40.1453	1.16568	0.811365	1.4367	0.150804	0.999776
ENSMUSG00000086765	Gm11827	chr4:11122804-11126998	0.967296	1.17622	0.198449	0.748292	35.7519	46.2202	7.11642	28.8422	29.4827	-1.25643	0.933657	-1.34571	0.178396	0.999776
ENSMUSG00000086770	Gm15351	chr8:12949145-12965758	2.05817	1.46392	2.96044	1.89825	22.0012	11.7816	25.8779	18.0264	19.4218	0.391548	1.02611	0.381583	0.70277	0.999776
ENSMUSG00000086779	Gm13562	chr2:26242656-26261964	1.98373	1.85192	0.826147	1.83948	57.753	48.9391	23.937	36.0528	41.6705	-0.851809	0.732618	-1.16269	0.244955	0.999776
ENSMUSG00000086782	E130102H24Rik	chr4:101203727-101213932	0.902698	0.497067	0.158676	0.501497	22.0012	10.8754	3.23474	9.01319	11.2811	-1.49524	1.36291	-1.09709	0.272601	0.999776
ENSMUSG00000086784	Isoc2a	chr7:4880151-4899972	0.121943	0.136782	0.0838349	0.211892	9.16715	11.7816	7.11642	14.4211	10.6216	0.00893816	1.33788	0.00668082	0.99467	0.999776
ENSMUSG00000086804	Gm43154	chr6:31582124-31774988	0.473366	0.297494	1.17985	0.344251	11.9173	7.25023	25.2309	7.21055	12.9023	0.795094	1.27511	0.623549	0.532924	0.999776
ENSMUSG00000086805	4932443L11Rik	chr8:4212521-4256882	0.290064	0.337575	0.50952	0.410113	9.16715	15.4067	9.05726	5.40791	9.75977	-0.736197	1.39949	-0.526048	0.598855	0.999776
ENSMUSG00000086810	Gm13110	chr4:154730210-154739775	0.382951	0.431548	0.495937	0.174095	39.4187	48.9391	46.5802	23.4343	39.5931	-0.309163	0.764098	-0.404612	0.685763	0.999776
ENSMUSG00000086826	Gm11739	chr11:116357144-116365100	0.973772	1.6723	2.13231	0.747372	24.7513	39.8763	47.8741	18.0264	32.632	0.0589212	0.858651	0.0686207	0.945292	0.999776
ENSMUSG00000086837	Gm16618	chr16:20329882-20336516	0.986953	0.674944	1.20656	0.311182	33.9184	19.9381	38.8168	9.01319	25.4217	-0.127737	0.990037	-0.129022	0.89734	0.999776
ENSMUSG00000086841	2410006H16Rik	chr11:62493702-62495633	25.2712	25.3124	58.2802	25.9871	406.105	391.513	784.747	387.567	492.483	0.561887	0.398227	1.41097	0.158253	0.999776
ENSMUSG00000086843	E030013I19Rik	chr2:12305756-12317126	0.489508	0.514966	0.564475	0.509206	27.5014	26.2821	38.1699	28.8422	30.1989	0.327655	0.826815	0.396286	0.691894	0.999776
ENSMUSG00000086847	Tbx3os2	chr5:119823159-119829283	0.0452112	0.0684622	0.629417	0.220951	2.75014	2.71884	26.5248	9.01319	10.2518	2.7251	1.46474	1.86046	0.0628201	0.999776
ENSMUSG00000086851	A430108G06Rik	chr11:53455514-53458140	0.128177	0.371717	0.315829	0.374606	5.50029	15.4067	12.9389	16.2237	12.5174	0.471232	1.26433	0.372712	0.709363	0.999776
ENSMUSG00000086854	Gm13781	chr6:30573151-30576034	14.2753	13.4754	17.5412	11.4765	260.347	253.758	295.655	218.119	256.97	0.0055909	0.39255	0.0142425	0.988637	0.999776
ENSMUSG00000086859	Snhg20	chr11:116966833-116969781	23.9389	23.4565	35.8025	12.5269	550.946	489.391	690.293	281.212	502.96	-0.0906104	0.427194	-0.212106	0.832024	0.999776
ENSMUSG00000086873	Gm15672	chr5:139133330-139136448	0.409656	0.26391	0.536588	0.473667	12.834	9.06279	18.7615	16.2237	14.2205	0.681564	1.16107	0.587013	0.557195	0.999776
ENSMUSG00000086876	Gm12828	chr4:117303146-117312237	0.946853	0.212415	0.488215	0.205661	13.7507	18.1256	14.8798	10.8158	14.393	-0.295821	1.15639	-0.255815	0.798094	0.999776
ENSMUSG00000086877	A230072C01Rik	chrX:20827922-20852976	4.3404	4.32987	3.46571	4.56524	179.676	163.13	130.036	203.698	169.135	-0.0499795	0.450606	-0.110916	0.911683	0.999776
ENSMUSG00000086889	Phf2os1	chr13:49024587-49028936	0.183159	1.17105	0.613864	1.07415	4.58357	30.8135	9.05726	21.6317	16.5215	-0.237233	1.23118	-0.192687	0.847204	0.999776
ENSMUSG00000086894	Gm15708	chr5:144213870-144217323	0.625138	0.592841	0.205121	0.03703	32.085	29.0009	9.05726	1.80264	17.9865	-2.36937	1.15613	-2.0494	0.0404234	0.999776
ENSMUSG00000086915	Gm16364	chr10:39434491-39489678	0.791667	0.484548	0.255901	0.831517	18.3343	9.06279	6.46947	18.0264	12.9732	-0.204019	1.26175	-0.161695	0.871546	0.999776
ENSMUSG00000086916	Gm15903	chr5:129804109-129808753	0.607234	0.803012	1.49758	0.214665	18.3343	11.7816	34.2882	5.40791	17.453	0.442693	1.17411	0.377044	0.706141	0.999776
ENSMUSG00000086920	Gm12207	chr11:52124550-52127446	0.800119	0.5592	1.28527	0.721893	28.4182	13.5942	25.8779	18.0264	21.4792	0.0778319	0.990202	0.078602	0.937349	0.999776
ENSMUSG00000086930	Frs3os	chr17:48010895-48012921	0.329314	0.419948	6.6818e-36	1.26274	8.25043	9.96907	0	32.4475	12.6667	0.790789	1.64187	0.48164	0.630061	0.999776
ENSMUSG00000086938	4930481A15Rik	chr19:5456767-5472875	0.841975	2.16154	1.05663	2.25404	27.5014	58.9081	34.9351	77.5134	49.7145	0.358252	0.74429	0.481334	0.630279	0.999776
ENSMUSG00000086942	Gm15489	chr7:121738230-121758624	0.374979	0.694003	0.386692	0.427596	15.5842	28.0947	14.2328	14.4211	18.0832	-0.609074	1.05515	-0.577238	0.563779	0.999776
ENSMUSG00000086944	Gm15859	chr16:4547732-4548673	1.58446	1.46984	0.662414	1.17197	39.4187	41.6888	18.7615	25.2369	31.2765	-0.899004	0.820898	-1.09515	0.273452	0.999776
ENSMUSG00000086965	Rtl10	chr16:18317650-18320408	0.536702	0.57542	1.39762	0.298711	13.7507	9.06279	27.8187	5.40791	14.01	0.585339	1.25892	0.464954	0.641964	0.999776
ENSMUSG00000086968	4933431E20Rik	chr3:107796165-107803529	3.74483	7.1633	6.01881	4.26666	267.681	357.074	278.187	292.027	298.742	-0.132854	0.378963	-0.350571	0.72591	0.999776
ENSMUSG00000086993	Rsf1os2	chr7:97299216-97346035	0.560451	0.182673	0.142312	0.326958	25.668	11.7816	3.23474	16.2237	14.227	-1.0194	1.27369	-0.800354	0.423506	0.999776
ENSMUSG00000087013	2610027K06Rik	chr11:85682486-85723049	0.885115	0.856076	1.43212	0.419285	19.251	29.0009	31.0535	7.21055	21.629	-0.286728	1.04571	-0.274195	0.783934	0.999776
ENSMUSG00000087020	Gm16283	chr18:49888860-49890256	0.465969	0.470404	0.855936	0.569309	10.0839	9.06279	12.292	9.01319	10.113	0.167519	1.35201	0.123903	0.901392	0.999776
ENSMUSG00000087022	9130024F11Rik	chr1:57010570-57089243	0.693371	0.828712	0.7076	0.447524	28.4182	33.5323	23.2901	18.0264	25.8167	-0.57164	0.889684	-0.64252	0.520536	0.999776
ENSMUSG00000087029	Gm14133	chr2:149585846-149640663	1.1286	0.249761	0.614435	0.930801	21.0844	8.15651	0	34.2501	15.8728	0.184195	1.54622	0.119126	0.905175	0.999776
ENSMUSG00000087050	Dhrs13os	chr11:77920837-77923491	0.439024	0.182414	0.812631	0.214505	20.1677	8.15651	21.3493	7.21055	14.221	0.0499829	1.2295	0.0406529	0.967573	0.999776
ENSMUSG00000087060	Eldr	chr11:16885153-16901282	6.2748	5.49086	6.67698	6.0181	181.51	175.818	174.676	173.053	176.264	-0.0390158	0.420721	-0.0927356	0.926114	0.999776
ENSMUSG00000087075	Lbhd2	chr12:111373242-111378524	2.67742	3.71075	7.23019	0.975813	55.9196	76.1275	146.21	19.829	74.5215	0.356482	0.770087	0.462912	0.643428	0.999776
ENSMUSG00000087088	Gm16638	chr7:83246255-83281088	0.538852	0.930677	0.105136	0.379368	38.502	62.5333	11.645	28.8422	35.3806	-1.3706	0.837441	-1.63665	0.101703	0.999776
ENSMUSG00000087095	Emx2os	chr19:59413535-59447067	1.23752	1.33179	2.90841	0.922954	188.843	203.007	412.752	151.422	239.006	0.537642	0.488425	1.10077	0.270998	0.999776
ENSMUSG00000087120	Gm12279	chr11:62440872-62441867	0.517084	0.835207	0	1.81946	8.25043	14.5005	1.29389	19.829	10.9685	-0.175269	1.49305	-0.11739	0.906551	0.999776
ENSMUSG00000087128	Gm12655	chr4:94349167-94365417	0.887483	0.763206	0.813592	1.48284	28.4182	20.8444	21.3493	34.2501	26.2155	0.15636	0.892025	0.175287	0.860854	0.999776
ENSMUSG00000087129	Gm16316	chr2:163526923-163534199	0.0985704	0.0904624	0.166336	0.0350344	11.0006	9.06279	15.5267	3.60528	9.79884	-0.0172992	1.43382	-0.0120651	0.990374	0.999776
ENSMUSG00000087131	Gm16152	chr1:38424029-38433055	0.779178	0.678474	2.31664	0.136319	28.4182	24.4695	67.2825	3.60528	30.9439	0.460322	1.05961	0.434427	0.663979	0.999776
ENSMUSG00000087135	Gm16096	chr9:40692037-40695477	0.388522	1.17097	1.35281	1.07784	6.417	16.313	16.1737	14.4211	13.3312	0.432609	1.22271	0.353812	0.72348	0.999776
ENSMUSG00000087138	Gm15545	chr7:44636323-44644021	3.35829	3.97528	2.36463	2.61114	98.0885	99.6907	66.6356	72.1055	84.1301	-0.514769	0.541535	-0.950575	0.34182	0.999776
ENSMUSG00000087141	Plcxd2	chr16:45779625-45830581	1.154	0.726507	0.655409	0.76584	254.847	159.505	133.271	167.645	178.817	-0.46776	0.452339	-1.03409	0.301094	0.999776
ENSMUSG00000087142	Gm12454	chr4:43504427-43508747	1.99299	2.24639	3.00957	1.21546	57.753	60.7207	78.2806	34.2501	57.7511	-0.0486805	0.672766	-0.0723587	0.942316	0.999776
ENSMUSG00000087143	A830082K12Rik	chr13:78346135-78427510	1.83485	0.910139	1.32807	1.95271	58.6697	36.2512	34.9351	88.3293	54.5463	0.352683	0.714551	0.493573	0.621608	0.999776
ENSMUSG00000087149	Itih5l-ps	chrX:149609967-149640049	0.553735	0.380709	0.0237293	0.510916	36.6686	21.7507	2.58779	18.0264	19.7584	-1.60035	1.15034	-1.39119	0.164168	0.999776
ENSMUSG00000087150	BC064078	chr6:128969914-128985003	0.529004	0.614145	0.501204	0.801442	36.6686	42.5951	31.7004	55.8818	41.7115	0.123625	0.737679	0.167587	0.866908	0.999776
ENSMUSG00000087151	Gm14022	chr2:128902865-128907606	1.23202	1.28816	0.782722	0.774129	28.4182	26.2821	16.1737	18.0264	22.2251	-0.683399	0.947574	-0.721209	0.470781	0.999776
ENSMUSG00000087153	Gm6483	chr8:19732464-19747752	0.987616	0.64094	0.954814	1.03427	29.3349	26.2821	25.8779	34.2501	28.9362	0.101252	0.842293	0.12021	0.904317	0.999776
ENSMUSG00000087159	Gm15246	chrX:168103617-168151186	1.68914	1.25107	0.349015	0.991993	33.0017	21.7507	5.17558	16.2237	19.0379	-1.42562	1.08811	-1.31018	0.190135	0.999776
ENSMUSG00000087165	2010001A14Rik	chr11:57686324-57692243	1.46021	1.56995	1.5026	1.01297	24.7513	36.2512	26.5248	23.4343	27.7404	-0.282684	0.863883	-0.327225	0.743498	0.999776
ENSMUSG00000087174	5530601H04Rik	chrX:104080802-104123215	14.5545	16.4227	15.4925	17.8048	610.532	609.926	547.317	695.818	615.898	0.0234966	0.329579	0.0712927	0.943165	0.999776
ENSMUSG00000087177	E130307A14Rik	chr10:39497407-39608003	23.5118	18.3992	16.6972	18.4348	968.967	734.086	639.831	659.766	750.662	-0.390419	0.325386	-1.19987	0.230191	0.999776
ENSMUSG00000087178	A230056P14Rik	chr7:55612278-55630616	1.3271	1.83137	1.39987	2.22128	55.0029	74.3149	37.5229	79.3161	61.5392	-0.171192	0.658107	-0.260129	0.794764	0.999776
ENSMUSG00000087179	5730471H19Rik	chr2:156674968-156681812	21.5349	19.6749	14.6848	20.3892	503.276	470.359	342.235	504.739	455.152	-0.207107	0.360012	-0.575278	0.565103	0.999776
ENSMUSG00000087201	Gm15261	chrX:167820669-167889532	0.39615	0.233287	0.255327	0.0430227	33.0017	19.0319	23.937	3.60528	19.894	-0.851501	1.1216	-0.759184	0.447743	0.999776
ENSMUSG00000087203	Gm13986	chr2:117687771-117941683	0.569971	0.314761	0.352501	0.219312	48.5859	29.0009	33.6412	19.829	32.7643	-0.51387	0.828431	-0.620293	0.535065	0.999776
ENSMUSG00000087213	2810408I11Rik	chr1:64719029-64729818	7.01564	6.7877	7.4809	3.58776	138.424	133.223	118.391	73.9082	115.987	-0.482602	0.504026	-0.957492	0.338319	0.999776
ENSMUSG00000087221	BC037032	chr15:4049595-4056887	1.96145	2.02959	1.97955	0.969585	96.255	124.16	134.565	81.1187	109.025	-0.0171698	0.522769	-0.0328439	0.973799	0.999776
ENSMUSG00000087222	E030042O20Rik	chr2:75535113-75540368	0.170453	0.387169	0.197749	0.166604	7.33372	18.1256	7.76337	9.01319	10.559	-0.610083	1.35916	-0.448866	0.653528	0.999776
ENSMUSG00000087228	Gm12827	chr4:117353648-117357799	5.18208	5.06466	5.67187	3.01893	83.421	83.3777	79.5745	55.8818	75.5638	-0.287152	0.573568	-0.500642	0.616623	0.999776
ENSMUSG00000087231	E230016M11Rik	chr6:67013582-67057638	2.91493	3.45755	3.18683	1.44431	108.172	116.91	119.685	64.895	102.416	-0.267629	0.53751	-0.497906	0.61855	0.999776
ENSMUSG00000087240	Gm15976	chr16:91721325-91725523	1.63008	1.71714	0.219261	0.27709	22.0012	22.657	2.58779	7.21055	13.6141	-2.28736	1.27087	-1.79984	0.0718857	0.999776
ENSMUSG00000087242	C78197	chr11:68083018-68086979	0.302532	0.853356	0.38539	1.40893	31.1683	86.0965	36.229	147.816	75.3276	0.629086	0.74753	0.841553	0.400038	0.999776
ENSMUSG00000087249	Gm16062	chr11:59700905-59709317	2.40172	1.98146	6.91537	2.49649	16.5009	11.7816	34.2882	19.829	20.5999	0.95355	0.999328	0.954191	0.339987	0.999776
ENSMUSG00000087259	2610035D17Rik	chr11:112934720-113092664	15.0181	13.8532	22.2961	20.1483	839.711	760.368	1106.28	1096	950.591	0.460948	0.304289	1.51484	0.129814	0.999776
ENSMUSG00000087260	Lamtor5	chr3:107186173-107191398	31.6143	37.2847	46.4301	23.3584	727.871	838.308	968.48	540.791	768.863	-0.0485438	0.364422	-0.133208	0.894029	0.999776
ENSMUSG00000087266	Gm15991	chr8:68409420-68430703	0.30703	0.566673	0	0.466818	33.0017	48.9391	0	52.2765	33.5543	-0.691166	1.26373	-0.546924	0.584431	0.999776
ENSMUSG00000087269	D330023K18Rik	chr2:31036468-31042303	6.5743	6.03869	6.16009	3.62063	186.093	171.287	161.737	95.5398	153.664	-0.458967	0.469854	-0.97683	0.328654	0.999776
ENSMUSG00000087294	Gm13556	chr2:38175318-38177303	0.334936	0.634082	0.26741	0.37884	13.7507	26.2821	11.645	18.0264	17.4261	-0.453524	1.08176	-0.419247	0.675036	0.999776
ENSMUSG00000087302	Sox5os1	chr6:143967633-143969504	0.910338	0.821394	0.240188	1.02309	43.0856	33.5323	10.3512	48.6712	33.9101	-0.424377	0.902528	-0.47021	0.638205	0.999776
ENSMUSG00000087305	A430035B10Rik	chr6:8488794-8510430	0.762127	0.898514	0.540873	0.775237	46.7525	59.8144	34.2882	48.6712	47.3816	-0.37631	0.691746	-0.544	0.586442	0.999776
ENSMUSG00000087307	Gm12925	chr4:123559673-123565010	0.927544	0.814235	0.163682	0.177649	22.0012	16.313	1.94084	3.60528	10.9651	-2.86892	1.43268	-2.00248	0.0452327	0.999776
ENSMUSG00000087319	Gm15907	chr13:94273954-94276625	0.0921748	0.0664657	0.570324	0.0514819	6.417	4.5314	39.4638	3.60528	13.5044	2.01255	1.37521	1.46345	0.143345	0.999776
ENSMUSG00000087331	1810021B22Rik	chr15:88955398-88960055	2.20982	2.69323	3.69008	1.25806	36.6686	42.5951	47.2271	19.829	36.58	-0.210137	0.801228	-0.262268	0.793115	0.999776
ENSMUSG00000087336	Gm15860	chr5:123470788-123482500	1.7469	0.945546	1.11449	0.611871	24.7513	17.2193	14.8798	7.21055	16.0152	-0.886922	1.12884	-0.785694	0.432047	0.999776
ENSMUSG00000087352	Gm12999	chr4:132259997-132260912	12.1856	12.3212	8.00643	5.35133	179.676	167.662	112.569	72.1055	133.003	-0.894591	0.482742	-1.85315	0.0638614	0.999776
ENSMUSG00000087355	Gm13187	chr2:4292405-4305978	5.27924	5.39288	2.70035	1.98129	58.6697	67.9709	42.0516	61.2897	57.4955	-0.308522	0.639134	-0.482719	0.629295	0.999776
ENSMUSG00000087356	Gm13856	chr6:34128863-34151170	0.23731	0.377723	0.104884	0.0749605	16.5009	18.1256	3.23474	5.40791	10.8173	-2.05166	1.37301	-1.49429	0.135101	0.999776
ENSMUSG00000087364	Gm13398	chr2:26927296-26930865	0.0214343	0.0432765	0.422736	0.104752	1.83343	3.62512	33.6412	9.01319	12.0282	2.99198	1.4138	2.11628	0.0343213	0.999776
ENSMUSG00000087365	C430049B03Rik	chrX:52143922-52146067	17.8279	21.4467	28.9066	16.217	459.274	539.236	697.409	448.857	536.194	0.204081	0.360667	0.565845	0.571499	0.999776
ENSMUSG00000087366	Junos	chr4:94939770-95055555	1.43106	0.686692	0.85994	0.660624	20.1677	9.96907	14.2328	10.8158	13.7964	-0.253843	1.19512	-0.2124	0.831795	0.999776
ENSMUSG00000087368	BC065397	chrX:135642572-135704113	2.30062	3.81088	2.34755	3.37193	113.673	135.036	84.7501	151.422	121.22	-0.0906145	0.510701	-0.177432	0.859169	0.999776
ENSMUSG00000087370	Tmem170b	chr13:41759382-41794831	3.01774	2.74628	2.2078	3.65719	582.114	516.579	406.93	726.463	558.021	0.0387434	0.375754	0.103109	0.917877	0.999776
ENSMUSG00000087373	Gm15892	chr11:87949891-87958302	0.516408	0.584767	0.675334	0.169647	16.5009	14.5005	12.9389	7.21055	12.7877	-0.591502	1.23005	-0.480876	0.630605	0.999776
ENSMUSG00000087377	AV099323	chr2:132095276-132103253	0.726275	0.833167	0.995779	0.709875	29.3349	24.4695	32.3474	25.2369	27.8472	0.107914	0.857244	0.125884	0.899823	0.999776
ENSMUSG00000087381	Gm16008	chr4:156106464-156116100	2.46792	1.96622	3.95284	2.13376	41.2522	30.8135	41.4046	39.658	38.2821	0.171473	0.747249	0.229472	0.818502	0.999776
ENSMUSG00000087385	Frg2f1	chr4:119387504-119395966	0.62115	0.610983	0.628235	0.404749	40.3354	42.5951	36.229	25.2369	36.0991	-0.415947	0.770743	-0.53967	0.589425	0.999776
ENSMUSG00000087396	4933407K13Rik	chrX:74750537-74808305	2.60687	2.50857	1.89199	2.70052	258.514	237.445	122.92	207.303	206.546	-0.600769	0.436373	-1.37673	0.168596	0.999776
ENSMUSG00000087400	Gm15270	chr10:24425338-24473006	3.17055	2.68975	3.839	2.04687	29.3349	25.3758	40.7577	27.0396	30.627	0.324262	0.828174	0.391538	0.695399	0.999776
ENSMUSG00000087403	Kantr	chrX:151077823-151110491	3.30609	3.51245	2.45653	4.74132	439.106	450.421	294.361	607.489	447.844	0.0117011	0.405802	0.0288344	0.976997	0.999776
ENSMUSG00000087408	Cers1	chr8:70768424-70784242	7.26993	7.03493	5.35203	6.41254	315.35	306.322	224.491	295.633	285.449	-0.263534	0.381144	-0.69143	0.489295	0.999776
ENSMUSG00000087412	Gm15501	chr7:92828189-92833383	0	0	0	0	16.5009	14.5005	30.4065	14.4211	18.9572	0.557099	1.03965	0.535854	0.592059	0.999776
ENSMUSG00000087413	Gm11266	chr4:82426252-82465529	0.980788	0.676183	0.592055	0.280578	40.3354	25.3758	20.7023	10.8158	24.3074	-1.02473	0.946447	-1.08271	0.278937	0.999776
ENSMUSG00000087424	5730405O15Rik	chrX:12908253-12911536	0.572855	0.824267	0.518284	0.815594	27.5014	38.97	21.9962	45.066	33.3834	-0.0138476	0.824302	-0.0167991	0.986597	0.999776
ENSMUSG00000087430	Gm13405	chr2:31099481-31101359	0.644163	0.606941	0.929999	0	15.5842	20.8444	21.9962	0	14.6062	-0.655932	1.40496	-0.466869	0.640593	0.999776
ENSMUSG00000087433	Gm14167	chr2:151382650-151384268	0.772401	0.637979	0.597396	1.23539	15.5842	19.9381	10.9981	18.0264	16.1367	-0.315187	1.10288	-0.285786	0.775042	0.999776
ENSMUSG00000087437	Gm13112	chr4:154948962-154956460	0.91834	0.530451	0.54879	0.733545	31.1683	19.0319	11.645	27.0396	22.2212	-0.412437	0.989744	-0.416711	0.67689	0.999776
ENSMUSG00000087440	4930577N17Rik	chr3:51184179-51185804	1.3289	1.66451	1.18525	0.881878	45.8357	58.9081	42.0516	30.6449	44.3601	-0.512854	0.710428	-0.721894	0.470359	0.999776
ENSMUSG00000087445	Gm14286	chr2:157386185-157387389	0.589743	0.793807	0.861566	0.128095	11.9173	12.6879	16.1737	1.80264	10.6454	-0.385252	1.43693	-0.268108	0.788617	0.999776
ENSMUSG00000087466	A330041J22Rik	chr9:86577512-86583306	0.11662	0.168185	0.351716	0.227973	7.33372	8.15651	14.8798	12.6185	10.7471	0.833967	1.31676	0.633348	0.526506	0.999776
ENSMUSG00000087478	4930506C21Rik	chr17:8512197-8529912	0.679403	0.350292	0.292588	0.232525	19.251	12.6879	9.70421	5.40791	11.7628	-1.04419	1.29288	-0.807648	0.419293	0.999776
ENSMUSG00000087479	Gm16835	chr14:119336376-119352486	0.989509	1.50711	0.69908	0.297592	77.004	122.348	55.6375	30.6449	71.4085	-1.18074	0.625152	-1.88873	0.0589286	0.999776
ENSMUSG00000087480	Gm15910	chr10:120693533-120699231	1.42249	1.591	1.14769	0.980264	134.757	147.724	97.689	88.3293	117.125	-0.598842	0.482925	-1.24003	0.214964	0.999776
ENSMUSG00000087496	Gm13523	chr2:32763766-32766013	0.623043	0.566076	0.530067	0.608974	13.7507	8.15651	7.11642	10.8158	9.95987	-0.309519	1.37565	-0.224998	0.821981	0.999776
ENSMUSG00000087497	2810001G20Rik	chr11:63970309-63974085	14.6157	15.4446	20.5348	8.82197	402.438	417.795	513.029	241.554	393.704	-0.110944	0.415909	-0.26675	0.789662	0.999776
ENSMUSG00000087502	Gm16091	chr8:72901444-72914699	1.2629	0.70121	1.00119	1.66643	40.3354	23.5633	29.7596	54.0791	36.9344	0.372627	0.793369	0.469677	0.638586	0.999776
ENSMUSG00000087516	Tbx3os1	chr5:119708194-119809430	2.94755	4.40612	9.71409	3.48347	74.2539	107.847	285.951	117.171	146.306	1.15899	0.534804	2.16712	0.0302254	0.999776
ENSMUSG00000087519	AV039307	chr2:120681185-120697170	0.415169	0.580878	1.90434	1.9504	11.0006	19.0319	12.9389	21.6317	16.1508	0.182189	1.11247	0.16377	0.869912	0.999776
ENSMUSG00000087523	Gm12319	chr11:70545566-70547319	3.066	2.23541	2.89829	1.33189	64.17	35.3449	39.4638	37.8554	44.2085	-0.362179	0.724446	-0.49994	0.617118	0.999776
ENSMUSG00000087528	9830144P21Rik	chr2:129047877-129072499	1.18784	1.29333	1.98369	0.742515	116.423	122.348	165.618	63.0923	116.87	-0.0410015	0.558623	-0.0733973	0.94149	0.999776
ENSMUSG00000087535	Zmiz1os1	chr14:25257946-25461552	0.2273	0.320353	0.103943	0.136254	15.5842	21.7507	1.29389	9.01319	11.9105	-1.98857	1.40036	-1.42004	0.155597	0.999776
ENSMUSG00000087543	Gm16576	chr15:79626898-79641595	0.737045	0.783818	0.330716	1.02286	131.09	129.598	51.7558	174.856	121.825	-0.22618	0.591511	-0.382376	0.702183	0.999776
ENSMUSG00000087574	C030037D09Rik	chr11:88609470-88619719	2.39643	3.46456	3.82089	1.42097	117.339	200.288	159.796	70.3029	136.932	-0.445956	0.542347	-0.82227	0.410923	0.999776
ENSMUSG00000087578	Ccdc142os	chr6:83083588-83086035	3.87824	4.77387	2.80597	3.60702	57.753	46.2202	26.5248	43.2633	43.4404	-0.597497	0.724495	-0.824709	0.409537	0.999776
ENSMUSG00000087589	D430040D24Rik	chr1:36596781-36604694	0.514868	0.408777	0.63417	0.383056	28.4182	20.8444	21.9962	19.829	22.772	-0.231272	0.938237	-0.246497	0.805298	0.999776
ENSMUSG00000087590	Epb41l4aos	chr18:33927944-33929039	12.3929	15.1172	25.6446	7.1876	171.426	208.444	330.59	97.3425	201.951	0.186906	0.536722	0.348237	0.727662	0.999776
ENSMUSG00000087598	Zfp111	chr7:23893371-23910868	2.19702	2.1795	2.45582	3.6571	293.349	268.259	291.773	452.462	326.461	0.399469	0.387553	1.03075	0.302659	0.999776
ENSMUSG00000087620	5330434G04Rik	chrX:104391887-104435382	0.298937	0.280561	0.571654	0.120629	16.5009	15.4067	22.6431	12.6185	16.7923	0.167197	1.08437	0.154187	0.877462	0.999776
ENSMUSG00000087621	1700003G18Rik	chr7:115680993-115692394	0.548493	0.36421	0.603701	0.197626	14.6674	10.8754	14.2328	9.01319	12.1972	-0.115287	1.24971	-0.092251	0.926499	0.999776
ENSMUSG00000087651	1500009L16Rik	chr10:83558728-83598626	14.3295	18.2286	25.519	17.6399	437.273	507.516	664.415	526.37	533.894	0.336743	0.339686	0.991337	0.321521	0.999776
ENSMUSG00000087672	Gm15122	chr10:80118277-80118840	0.723916	0.664369	1.37429	1.15785	15.5842	14.5005	22.6431	19.829	18.1392	0.502577	1.03369	0.486197	0.626828	0.999776
ENSMUSG00000087679	Tmem250-ps	chr2:26026825-26030533	5.85275	6.46349	8.4488	5.52199	429.939	430.483	566.726	392.975	455.031	0.162635	0.356895	0.455694	0.64861	0.999776
ENSMUSG00000087687	Pet100	chr8:3671550-3674235	35.7269	34.9808	73.8992	11.2443	463.858	452.233	835.856	165.843	479.447	0.136732	0.540867	0.252803	0.800421	0.999776
ENSMUSG00000087692	Gm11940	chr11:99278165-99278723	0.802038	0.782846	0.416626	2.51788	9.16715	10.8754	4.52863	21.6317	11.5507	0.334483	1.3515	0.247491	0.804528	0.999776
ENSMUSG00000087700	Gm15283	chr12:73889812-73996588	0.371811	0.626688	0.716997	0.264862	17.4176	29.0009	26.5248	19.829	23.1931	0.00962541	0.942369	0.0102141	0.99185	0.999776
ENSMUSG00000087935	Snora81	chr16:22929505-22929683	3.58705	3.96598	4.84422	2.67128	23.8346	19.0319	15.5267	23.4343	20.4569	-0.156141	0.988381	-0.157976	0.874475	0.999776
ENSMUSG00000087993	Mir1982	chr10:80664630-80664704	4.93046	5.39217	16.8423	4.81912	11.0006	11.7816	34.2882	10.8158	16.9716	1.0166	1.12504	0.903618	0.366198	0.999776
ENSMUSG00000088378	Gm25184	chr2:181154342-181154505	2.05184	1.31814	2.45256	1.09391	16.5009	17.2193	16.8206	7.21055	14.4378	-0.450033	1.17636	-0.382563	0.702044	0.999776
ENSMUSG00000088524	Snord2	chr16:22927702-22927771	0.88129	0.889678	0.340807	5.16833	29.3349	35.3449	7.76337	43.2633	28.9266	-0.393799	0.970628	-0.405715	0.684952	0.999776
ENSMUSG00000088835	Gm23547	chr6:124692194-124692465	0.224388	1.13261	1.82225	1.0966	2.75014	9.06279	16.8206	9.01319	9.41169	1.14743	1.46142	0.785148	0.432367	0.999776
ENSMUSG00000088929	Gm24299	chr9:15225369-15225440	3.42586	2.16154	0.99362	0.837125	22.0012	15.4067	4.52863	9.01319	12.7374	-1.51703	1.26239	-1.20172	0.229472	0.999776
ENSMUSG00000088948	Gm23262	chr7:110675266-110675434	1.26685	0.365403	2.23959	2.83028	11.0006	4.5314	12.292	28.8422	14.1665	1.38158	1.22656	1.12638	0.260004	0.999776
ENSMUSG00000089542	Gm25835	chr11:69559677-69559821	4.01171	2.55782	4.24589	0	22.9179	17.2193	29.1126	9.01319	19.5657	-0.0337018	1.05865	-0.0318346	0.974604	0.999776
ENSMUSG00000089571	Gm23008	chr9:20802052-20802132	0.380056	0.767347	1.46974	2.22885	7.33372	6.34395	13.5859	14.4211	10.4212	1.03193	1.33805	0.771219	0.440577	0.999776
ENSMUSG00000089631	Gm16326	chr7:121730314-121730728	1.39537	1.48279	1.36323	1.57921	23.8346	23.5633	16.8206	19.829	21.0119	-0.379088	0.968894	-0.391258	0.695606	0.999776
ENSMUSG00000089643	Gm16301	chr14:59651718-59652013	0.103066	0	0	0.201477	12.834	9.96907	13.5859	14.4211	12.7025	0.294192	1.2165	0.241835	0.808908	0.999776
ENSMUSG00000089661	Mia	chr7:26879166-26880582	51.1379	57.6455	118.243	11.2359	891.047	982.407	1865.15	192.882	982.871	0.136344	1.33201	0.102359	0.918471	0.999776
ENSMUSG00000089662	Gm14057	chr2:130645420-130645902	2.39704	1.52833	1.65879	2.09628	42.1689	22.657	22.6431	30.6449	29.5285	-0.295628	0.858986	-0.344159	0.730727	0.999776
ENSMUSG00000089665	Fcor	chr8:3721187-3722362	4.42107	5.08955	7.43863	1.21298	53.1695	59.8144	80.8684	14.4211	52.0683	-0.208003	0.798199	-0.260591	0.794408	0.999776
ENSMUSG00000089669	Tnfsf13	chr11:69573671-69576610	1.10674	1.53114	1.35378	0.591395	42.1689	55.283	41.4046	25.2369	41.0234	-0.52674	0.743215	-0.708732	0.478491	0.999776
ENSMUSG00000089679	Gm16299	chr19:53807784-53813559	0.186867	0.233034	0.127525	0.279344	15.5842	19.0319	9.70421	23.4343	16.9386	-0.0994508	1.10003	-0.0904074	0.927963	0.999776
ENSMUSG00000089682	Bcl2l2	chr14:55120833-55125691	1.32658	1.52957	2.47231	0.731815	90.7548	125.973	208.317	45.066	117.528	0.246221	0.642698	0.383106	0.701641	0.999776
ENSMUSG00000089687	Rab42	chr4:132029507-132030696	0.5993	0.726005	0.401714	0.31241	13.7507	16.313	9.05726	7.21055	11.5829	-0.872336	1.28122	-0.680863	0.495958	0.999776
ENSMUSG00000089704	Galnt2	chr8:124958129-125072461	30.4562	31.0073	21.1201	35.7656	3585.27	3604.27	2323.19	4279.46	3448.05	-0.1242	0.340246	-0.36503	0.715089	0.999776
ENSMUSG00000089706	B230216N24Rik	chr1:97958840-97985405	1.00121	0.622705	0.24268	0.134942	33.0017	25.3758	14.2328	5.40791	19.5046	-1.51045	1.05967	-1.4254	0.154042	0.999776
ENSMUSG00000089713	Gm16564	chr1:178726146-178745179	0.123994	0.344471	0.0514108	0.133916	8.25043	22.657	3.23474	9.01319	10.7888	-1.40272	1.40391	-0.999149	0.317722	0.999776
ENSMUSG00000089715	Cbx6	chr15:79708096-79718889	16.1449	15.8091	17.54	13.6072	1515.33	1609.55	2002.3	1279.87	1601.76	0.0730352	0.325577	0.224326	0.822504	0.999776
ENSMUSG00000089726	Mir17hg	chr14:115280310-115284159	2.10665	2.01386	4.05673	0.974867	205.344	195.756	395.285	99.1451	223.883	0.315497	0.549897	0.573738	0.566145	0.999776
ENSMUSG00000089736	Tgfbr3l	chr8:4298213-4301423	2.29095	1.88446	2.07813	0.995203	80.6709	78.8463	84.1031	34.2501	69.4676	-0.401946	0.639251	-0.628776	0.529496	0.999776
ENSMUSG00000089737	Gm15688	chr3:141163736-141171094	0.519722	0.629638	0.717296	0.19672	34.8352	38.97	40.1107	12.6185	31.6336	-0.4433	0.873201	-0.507672	0.611683	0.999776
ENSMUSG00000089762	Ier5l	chr2:30361548-30364231	23.0952	21.4273	2.70829	20.7349	1880.18	1710.15	199.907	1705.3	1373.88	-0.915042	1.27869	-0.715607	0.474234	0.999776
ENSMUSG00000089764	Gm16580	chr17:26488310-26489358	0.638262	0.820065	0.852668	0.396995	20.1677	29.9072	27.1718	12.6185	22.4663	-0.300204	0.974859	-0.307946	0.758123	0.999776
ENSMUSG00000089768	Tmsb15b1	chrX:135874770-135877623	6.32377	7.76799	11.6658	5.45028	25.668	33.5323	49.8149	27.0396	34.0137	0.396465	0.807657	0.490884	0.623509	0.999776
ENSMUSG00000089774	Slc5a3	chr16:91855209-91884361	3.02928	2.07212	1.94098	3.01647	990.969	660.678	579.018	991.451	805.529	-0.0768109	0.375039	-0.204808	0.837722	0.999776
ENSMUSG00000089809	Rasgef1b	chr5:99365284-99876921	16.6786	17.7522	14.7457	32.9494	1299.9	1333.14	998.239	2566.96	1549.56	0.434625	0.404229	1.07519	0.282288	0.999776
ENSMUSG00000089810	Gm16536	chr9:45768066-45769655	2.30709	1.56816	4.94782	1.58197	97.1718	67.0647	188.262	66.6976	104.799	0.652586	0.596267	1.09445	0.273756	0.999776
ENSMUSG00000089812	Gm15867	chr1:192537230-192538554	2.2725	2.29413	1.81822	1.68503	39.4187	40.7826	25.2309	27.0396	33.118	-0.621153	0.793054	-0.783241	0.433485	0.999776
ENSMUSG00000089817	Gm7162	chr17:13038705-13039729	1.00953	1.07908	1.40084	1.27694	38.502	34.4386	42.6985	45.066	40.1763	0.264954	0.727102	0.364397	0.715562	0.999776
ENSMUSG00000089824	Rbm12	chr2:155933877-155953898	29.775	26.4779	14.9577	36.2008	3385.43	3150.23	2210.62	4751.75	3374.51	0.0898915	0.366154	0.245502	0.806068	0.999776
ENSMUSG00000089827	1700023H06Rik	chr13:81032342-81033643	4.48495	4.93925	3.69404	3.64357	162.259	172.193	120.332	135.198	147.495	-0.392202	0.44684	-0.877724	0.380094	0.999776
ENSMUSG00000089832	Shkbp1	chr7:27041557-27055444	19.7539	23.1961	21.7705	20.7698	1437.41	1637.65	1450.46	1508.81	1508.58	-0.0556481	0.29404	-0.189253	0.849894	0.999776
ENSMUSG00000089847	Timm10b	chr7:105289262-105292844	54.5358	59.1937	90.2388	34.5758	992.802	1057.63	1425.87	656.16	1033.12	0.0262167	0.383948	0.0682818	0.945561	0.999776
ENSMUSG00000089854	Gm16133	chr13:63477369-63487775	0.956519	0.823739	1.49686	0.228541	44.919	34.4386	44.6394	9.01319	33.2525	-0.51602	0.903534	-0.571113	0.567923	0.999776
ENSMUSG00000089857	Zfp882	chr8:72662451-72670198	4.40455	5.21922	5.28207	5.30904	312.6	383.356	311.829	445.252	363.259	0.115691	0.375748	0.307894	0.758163	0.999776
ENSMUSG00000089862	Umad1	chr6:8259287-8459470	6.00971	7.38192	7.68957	8.6926	342.851	435.92	393.991	456.067	407.207	0.12397	0.355456	0.348763	0.727268	0.999776
ENSMUSG00000089872	Rps6kc1	chr1:190505075-190643967	7.55738	6.8994	7.71692	9.23905	919.465	822.902	852.676	1130.25	931.324	0.184203	0.319987	0.575657	0.564847	0.999776
ENSMUSG00000089875	Etohd2	chr13:59917310-59923221	0.502246	0.425404	0.845282	0.606287	44.0023	29.9072	61.46	36.0528	42.8556	0.416762	0.736405	0.565941	0.571434	0.999776
ENSMUSG00000089889	0610040B10Rik	chr5:143315001-143318459	3.03203	3.19683	4.07808	2.75625	69.6703	81.5651	91.8665	79.3161	80.6045	0.183488	0.552627	0.332029	0.739868	0.999776
ENSMUSG00000089894	Gm15524	chr12:56736702-56739749	1.51038	1.0607	0.711058	1.54045	24.7513	19.9381	15.5267	25.2369	21.3633	-0.153966	0.972709	-0.158285	0.874232	0.999776
ENSMUSG00000089901	Gm8113	chr14:44162846-44170868	1.78784	1.82742	1.83217	1.55088	150.341	149.536	142.328	131.593	143.45	-0.128192	0.449037	-0.285482	0.775275	0.999776
ENSMUSG00000089911	Mfsd14a	chr3:116424812-116456326	32.1798	32.891	25.7024	33.7693	2296.37	2250.29	1625.13	2368.67	2135.11	-0.188715	0.311164	-0.60648	0.544196	0.999776
ENSMUSG00000089917	Uckl1	chr2:181210941-181226685	13.6512	11.161	13.6428	11.4565	646.284	548.299	594.544	551.607	585.184	-0.0586404	0.327833	-0.178872	0.858038	0.999776
ENSMUSG00000089940	Gm4117	chr13:89887578-90035285	0.487763	0.228864	0.552517	0.264535	71.5037	63.4395	64.6947	41.4607	60.2747	-0.328958	0.631507	-0.52091	0.60243	0.999776
ENSMUSG00000089996	Tmsb15b2	chrX:135856013-135876246	19.9062	22.4015	31.9582	7.09955	22.9179	27.1884	22.6431	7.21055	19.99	-0.697233	1.04696	-0.665962	0.505436	0.999776
ENSMUSG00000089998	Phtf1os	chr3:103871851-103875897	0.532607	0.503348	0.347933	0.4586	27.5014	24.4695	16.1737	28.8422	24.2467	-0.232633	0.92416	-0.251724	0.801255	0.999776
ENSMUSG00000090000	Ier3ip1	chr18:77017712-77029308	54.3758	55.6307	92.4552	56.7959	2314.7	2327.32	3594.44	2428.15	2666.16	0.376785	0.310437	1.21373	0.224852	0.999776
ENSMUSG00000090015	Gm15446	chr5:110071265-110091802	2.96754	2.15279	2.02655	2.00969	167.759	141.38	93.8073	129.79	133.184	-0.478247	0.474722	-1.00743	0.31373	0.999776
ENSMUSG00000090023	Gm16302	chr9:14756908-14759131	1.2787	1.72115	1.86807	1.66643	17.4176	21.7507	21.9962	21.6317	20.699	0.156163	0.974447	0.160258	0.872678	0.999776
ENSMUSG00000090031	4732440D04Rik	chr1:6280089-6285517	4.33936	4.3814	2.11689	2.96342	80.6709	101.503	38.1699	104.553	81.2243	-0.381003	0.629053	-0.605677	0.544729	0.999776
ENSMUSG00000090035	Galnt4	chr10:98944020-98949109	4.29571	4.34262	1.70511	4.44981	659.118	655.24	240.017	686.805	560.295	-0.513042	0.447187	-1.14726	0.251273	0.999776
ENSMUSG00000090053	Pakap	chr4:57434246-57712016	3.6405	3.87046	2.24186	3.99856	328.184	345.292	188.909	358.725	305.277	-0.309728	0.417043	-0.742677	0.457677	0.999776
ENSMUSG00000090063	Dlx6os1	chr6:6820188-6871592	0.621133	0.407321	0.742795	0.606689	47.6692	54.3768	58.2252	43.2633	50.8836	0.00311727	0.665944	0.00468097	0.996265	0.999776
ENSMUSG00000090077	Lime1	chr2:181021870-181025421	22.3209	25.4082	27.5728	18.9049	1090.89	1192.66	1100.46	928.359	1078.09	-0.169107	0.305832	-0.552942	0.580303	0.999776
ENSMUSG00000090083	Rnf8	chr17:29833763-29863965	37.3569	37.9113	36.6829	31.4163	2333.04	2294.7	2439.64	2283.94	2337.83	0.0298755	0.283471	0.105392	0.916065	0.999776
ENSMUSG00000090084	Srpx	chrX:9904215-9983948	2.04899	3.9796	3.30613	2.73071	108.172	197.569	155.267	142.408	150.854	-0.0365592	0.482049	-0.0758413	0.939545	0.999776
ENSMUSG00000090086	AI480526	chr5:123271785-123279729	2.95267	3.60784	3.11333	1.47068	61.4199	81.5651	69.8703	25.2369	59.5231	-0.554642	0.69121	-0.802422	0.422309	0.999776
ENSMUSG00000090093	Gm14399	chr2:174971285-174983805	0.472707	0.376768	0.172278	0.217714	14.6674	19.0319	9.05726	12.6185	13.8438	-0.655088	1.18014	-0.555094	0.57883	0.999776
ENSMUSG00000090100	Ttbk2	chr2:120563296-120681085	4.39146	4.51905	3.33137	5.29812	803.042	834.683	863.027	1038.32	884.768	0.213592	0.311551	0.685576	0.492981	0.999776
ENSMUSG00000090101	Snhg9	chr17:24938504-24938939	3.98748	3.8577	11.0511	2.59829	28.4182	24.4695	60.813	16.2237	32.4811	0.57496	0.885353	0.649414	0.516071	0.999776
ENSMUSG00000090110	Cmc4	chrX:74448451-74460190	7.78661	8.28256	8.33006	4.8191	101.755	120.535	121.626	82.9214	106.709	-0.108183	0.512818	-0.210957	0.832921	0.999776
ENSMUSG00000090112	Shprh	chr10:11025173-11093339	5.93569	6.36725	3.83601	8.5602	1488.74	1605.93	943.896	2172.18	1552.69	0.00699298	0.386147	0.0181097	0.985551	0.999776
ENSMUSG00000090114	Gm3076	chr3:153837976-153838427	0.47191	0.27223	0.990683	0.527147	14.6674	8.15651	25.8779	14.4211	15.7807	0.839479	1.13306	0.740893	0.458758	0.999776
ENSMUSG00000090115	Usp49	chr17:47941614-47997663	3.03359	3.36817	4.19336	2.48587	300.682	377.012	590.663	364.133	408.123	0.500346	0.383766	1.30378	0.192309	0.999776
ENSMUSG00000090122	Kcne1l	chrX:141087747-141089290	5.87203	5.68921	3.62718	3.54381	273.181	259.196	154.62	165.843	213.21	-0.734578	0.400985	-1.83194	0.0669611	0.999776
ENSMUSG00000090125	Pou3f1	chr4:124550599-124554448	0.298645	0.39075	0.158848	0.138977	33.0017	44.4077	16.8206	16.2237	27.6134	-1.22587	0.87326	-1.40379	0.160382	0.999776
ENSMUSG00000090137	Uba52	chr8:70960912-70963451	18.5637	16.899	23.637	8.63929	209.011	205.725	224.491	91.9346	182.79	-0.372128	0.494215	-0.752969	0.451469	0.999776
ENSMUSG00000090150	Acad11	chr9:103940575-104004924	4.42785	3.55633	2.42492	5.01357	385.937	303.604	193.437	441.646	331.156	-0.12955	0.443853	-0.291877	0.770381	0.999776
ENSMUSG00000090157	Gm16534	chr2:31940097-31954923	0.392534	0.415318	1.12106	0.212815	16.5009	17.2193	32.3474	3.60528	17.4182	0.143239	1.19507	0.119858	0.904596	0.999776
ENSMUSG00000090173	Fbxw10	chr11:62737894-62768291	0.395269	0.25343	0.0631011	0.284982	38.502	22.657	3.88168	25.2369	22.5694	-1.14644	1.08672	-1.05496	0.291446	0.999776
ENSMUSG00000090191	9230105E05Rik	chr10:120225427-120228698	0.135131	0.259193	0.125417	0.0264159	9.16715	19.9381	8.41031	1.80264	9.82956	-1.42582	1.47614	-0.965909	0.33409	0.999776
ENSMUSG00000090207	4930524O07Rik	chr9:106768745-106772381	0.834742	0.813401	0.984602	1.52078	22.0012	9.96907	12.292	18.0264	15.5722	-0.0928389	1.13981	-0.0814513	0.935083	0.999776
ENSMUSG00000090210	Itga10	chr3:96552899-96571835	0.367699	0.267781	0.256645	0.11794	61.4199	46.2202	43.3455	18.0264	42.253	-0.773619	0.764763	-1.01158	0.311739	0.999776
ENSMUSG00000090213	Tmem189	chr2:167484527-167503476	15.744	16.6583	19.7394	18.3233	1115.64	1154.6	1271.25	1299.7	1210.3	0.179285	0.295601	0.606509	0.544177	0.999776
ENSMUSG00000090223	Pcp4	chr16:96268805-96326993	6.92521	7.039	11.9963	3.15261	133.84	133.223	212.199	61.2897	135.138	0.0547078	0.577649	0.0947076	0.924547	0.999776
ENSMUSG00000090231	Cfb	chr17:35075349-35081494	1.40563	1.4952	1.6229	0.976587	87.0879	90.6279	102.865	72.1055	88.1715	-0.0109217	0.542315	-0.0201391	0.983932	0.999776
ENSMUSG00000090235	Gm16244	chr19:42767470-42769893	0.68647	0.40906	0.212689	0.358896	29.3349	29.0009	12.292	23.4343	23.5155	-0.741014	0.943448	-0.785432	0.432201	0.999776
ENSMUSG00000090236	Car15	chr16:17653139-17656228	0.758335	0.598088	1.42964	0.463257	32.085	29.9072	61.46	23.4343	36.7216	0.480797	0.809492	0.593949	0.552546	0.999776
ENSMUSG00000090247	Bloc1s1	chr10:128753750-128759904	46.1974	51.9569	82.9862	23.4112	124.673	148.63	163.031	82.9214	129.814	-0.135082	0.510739	-0.264484	0.791407	0.999776
ENSMUSG00000090255	4921534H16Rik	chr9:97885472-97894228	0.218423	0.176402	0	0.384284	10.0839	8.15651	0	19.829	9.51735	0.0610569	1.75964	0.0346984	0.97232	0.999776
ENSMUSG00000090258	Churc1	chr12:76812311-76829954	24.5376	24.5661	40.7795	19.8483	188.843	187.6	299.537	160.435	209.104	0.300401	0.446394	0.67295	0.500979	0.999776
ENSMUSG00000090260	2810442N19Rik	chr1:161832537-161844063	4.63183	7.54842	7.85704	5.75006	145.758	200.288	213.493	169.448	182.246	0.151505	0.435833	0.347621	0.728125	0.999776
ENSMUSG00000090264	Eif4ebp3	chr18:36797112-36798970	3.7597	3.87799	8.50231	3.19547	89.838	91.5342	181.145	82.9214	111.36	0.558219	0.544142	1.02587	0.304953	0.999776
ENSMUSG00000090266	Mettl23	chr11:116734103-116745089	8.80122	9.82888	12.9196	9.11928	327.267	356.168	467.096	356.922	376.863	0.274158	0.360559	0.76037	0.447034	0.999776
ENSMUSG00000090273	Prr22	chr17:57077275-57079134	0.630612	0.636613	0.470314	0.352213	26.5847	25.3758	18.7615	14.4211	21.2858	-0.633214	0.968395	-0.65388	0.513189	0.999776
ENSMUSG00000090290	Tarbp1	chr8:127152067-127201804	2.55481	2.44781	1.62379	4.09423	492.276	469.453	289.832	789.556	510.279	0.158918	0.443861	0.358035	0.720317	0.999776
ENSMUSG00000090291	Lrrc10b	chr19:10432734-10434837	0.115662	0.189739	0.96165	0.11305	7.33372	11.7816	55.6375	7.21055	20.4908	1.74944	1.14964	1.52172	0.128079	0.999776
ENSMUSG00000090330	9130221H12Rik	chr7:24928111-24929688	1.84213	1.37676	2.19095	1.12778	52.2527	35.3449	56.2844	34.2501	44.533	0.0650106	0.723078	0.0899082	0.92836	0.999776
ENSMUSG00000090394	4930523C07Rik	chr1:159871953-159907778	1.30462	1.33444	3.475	0.861294	76.0873	82.4714	141.681	79.3161	94.8891	0.49352	0.548356	0.9	0.36812	0.999776
ENSMUSG00000090397	Gm17096	chr2:166785458-166786228	0.95403	0.711864	0.962443	0.243257	25.668	20.8444	26.5248	9.01319	20.5126	-0.345984	1.02976	-0.335984	0.736883	0.999776
ENSMUSG00000090486	BC035947	chr1:78473662-78488795	0.379184	0.129478	0.161224	0.0812467	31.1683	10.8754	12.9389	7.21055	15.5483	-1.0288	1.18059	-0.871434	0.383517	0.999776
ENSMUSG00000090516	Rps11-ps1	chr9:59379041-59379516	1.28019	2.39089	2.37632	0.375385	18.3343	36.2512	33.6412	9.01319	24.31	-0.31235	1.00185	-0.311773	0.755213	0.999776
ENSMUSG00000090523	Gypc	chr18:32661374-32693087	23.1865	24.8076	31.2578	25.6627	1493.33	1570.58	1810.8	1602.55	1619.32	0.156536	0.292354	0.535433	0.59235	0.999776
ENSMUSG00000090553	Snrpe	chr1:133531608-133538029	130.235	139.775	238.793	75.0194	2004.86	2114.35	3337.6	1169.91	2156.68	0.132092	0.416667	0.317021	0.751228	0.999776
ENSMUSG00000090559	Gm17137	chr7:125763204-125767575	0.222267	0.216073	0.176572	0.108786	24.7513	18.1256	11.645	14.4211	17.2358	-0.729867	1.06915	-0.682663	0.49482	0.999776
ENSMUSG00000090582	Gm17024	chr12:40259485-40261072	0.527523	0.290478	0.296728	0.562485	12.834	7.25023	5.17558	12.6185	9.46957	-0.215015	1.42827	-0.150542	0.880337	0.999776
ENSMUSG00000090622	A930033H14Rik	chr10:69045591-69048928	1.89452	1.68512	1.3227	1.36128	170.509	147.724	112.569	122.579	138.345	-0.439413	0.457549	-0.960364	0.336872	0.999776
ENSMUSG00000090626	Tex9	chr9:72365853-72399494	15.1912	14.0479	19.3212	16.0624	412.522	390.606	465.802	474.094	435.756	0.226598	0.338805	0.668815	0.503614	0.999776
ENSMUSG00000090641	Zfp712	chr13:67186659-67209234	1.05556	0.919244	0.380914	2.00605	120.09	103.316	38.8168	241.554	125.944	0.307936	0.679398	0.453249	0.65037	0.999776
ENSMUSG00000090643	Gm3453	chr14:16490635-16499029	0.207775	0.262191	0.522273	0.135389	11.0006	13.5942	25.2309	7.21055	14.2591	0.438206	1.21235	0.361453	0.717761	0.999776
ENSMUSG00000090659	Zfp493	chr13:67927811-67940631	0.378771	0.784944	1.86222	0.565535	33.0017	50.7516	137.8	55.8818	69.3587	1.2268	0.659093	1.86135	0.0626947	0.999776
ENSMUSG00000090691	Gm3667	chr14:15579810-15601271	0.207337	0.179409	0.125997	0.202655	12.834	11.7816	7.11642	14.4211	11.5383	-0.225815	1.2883	-0.175282	0.860858	0.999776
ENSMUSG00000090698	Apold1	chr6:134958680-134963799	0.238668	0.292569	0.421924	0.233278	25.668	31.7198	41.4046	25.2369	31.0073	0.233465	0.829669	0.281395	0.778407	0.999776
ENSMUSG00000090722	Gm8378	chr12:91641585-91652887	0.108492	0.280737	0	0.24916	7.33372	21.7507	0	19.829	12.2284	-0.621043	1.63736	-0.379295	0.704469	0.999776
ENSMUSG00000090733	Rps27	chr3:90119828-90120958	1.39925	2.55486	3.33902	1.42922	53.1695	67.0647	104.158	46.8686	67.8153	0.349731	0.638809	0.547474	0.584053	0.999776
ENSMUSG00000090761	Gm17201	chr10:128227710-128231432	0.406381	0.73351	1.18259	0	4.58357	9.96907	23.2901	1.80264	9.91134	0.834065	1.5353	0.543259	0.586952	0.999776
ENSMUSG00000090778	Gm3235	chr8:92348075-92356357	0.656212	0.794949	0.67671	0	16.5009	19.0319	19.4084	1.80264	14.1859	-0.672294	1.29756	-0.518123	0.604373	0.999776
ENSMUSG00000090812	Samd15	chr12:87247316-87260315	0.224554	0.317367	0.451557	0.0585286	13.7507	19.9381	27.8187	3.60528	16.2782	-0.0468901	1.21541	-0.0385796	0.969226	0.999776
ENSMUSG00000090840	1700092M07Rik	chr19:8718081-8718589	1.04016	1.5347	0.3713	1.40769	15.5842	26.2821	5.17558	21.6317	17.1684	-0.704391	1.15289	-0.610976	0.541215	0.999776
ENSMUSG00000090841	Myl6	chr10:128326728-128329744	102.625	109.338	179.962	64.9029	2700.64	2690.74	4251.74	1667.44	2827.64	0.136377	0.39517	0.34511	0.730012	0.999776
ENSMUSG00000090862	Rps13	chr7:115930739-115933430	2.67068	2.99967	5.13654	2.7169	81.5876	96.0656	127.449	72.1055	94.3018	0.183267	0.549581	0.333467	0.738782	0.999776
ENSMUSG00000090891	D6Ertd527e	chr6:87081727-87089979	0.24838	0.454511	0.498423	0.522568	16.5009	29.0009	30.4065	39.658	28.8916	0.61355	0.860837	0.712736	0.476009	0.999776
ENSMUSG00000090919	Pabpc4l	chr3:46396631-46402654	8.11218	7.76128	5.48321	6.94109	835.127	821.089	634.655	767.924	764.699	-0.242136	0.316976	-0.763895	0.44493	0.999776
ENSMUSG00000090935	Synj2bp	chr12:81544714-81579685	15.5841	18.1034	18.4096	15.8503	742.539	890.872	828.092	922.951	846.114	0.0992283	0.31484	0.31517	0.752632	0.999776
ENSMUSG00000090942	F830016B08Rik	chr18:60426451-60436088	0.608644	0.623745	0.663317	0.1983	60.5032	60.7207	60.1661	19.829	50.3047	-0.561885	0.73494	-0.764531	0.444551	0.999776
ENSMUSG00000090946	Ccdc71l	chr12:32428702-32432942	10.5125	10.3665	3.05039	9.96674	1345.74	1297.79	359.703	1281.68	1071.23	-0.693078	0.464115	-1.49333	0.13535	0.999776
ENSMUSG00000090952	Gm17251	chr17:33978965-33980844	4.98132	5.23755	6.04005	2.15117	73.3372	80.6588	83.4562	37.8554	68.8269	-0.318432	0.630486	-0.505058	0.613518	0.999776
ENSMUSG00000090957	Gm7535	chr17:18131301-18133078	0.290871	0.310912	0.476401	0.668946	15.5842	16.313	23.2901	36.0528	22.81	0.881049	0.944125	0.933192	0.350721	0.999776
ENSMUSG00000090958	Lrrc32	chr7:98138489-98151388	1.69993	1.9767	4.90771	2.31344	198.927	222.945	538.907	272.198	308.244	0.950869	0.424365	2.24069	0.0250464	0.999776
ENSMUSG00000090963	Gm17655	chr5:110194004-110220379	0.393752	0.190108	0.35878	0.468525	22.0012	9.96907	11.645	27.0396	17.6637	0.245295	1.10287	0.222414	0.823991	0.999776
ENSMUSG00000091002	Tcerg1l	chr7:137810702-137999457	2.02697	1.89069	2.72287	1.52934	157.675	144.098	192.143	122.579	154.124	0.0718297	0.461932	0.155498	0.876428	0.999776
ENSMUSG00000091020	Gm5828	chr1:16838502-16840362	0.441355	0.297037	0.455143	0.511276	24.7513	16.313	23.2901	28.8422	23.2992	0.336305	0.933283	0.360346	0.718588	0.999776
ENSMUSG00000091021	Gm17300	chr4:132079082-132080693	2.68397	2.52161	4.45622	1.71016	38.502	29.0009	47.8741	16.2237	32.9002	-0.040044	0.857444	-0.0467016	0.962751	0.999776
ENSMUSG00000091050	9330020H09Rik	chr15:98465204-98467464	1.55828	1.80776	1.59954	2.05209	55.0029	77.0337	54.9905	75.7108	65.6845	-0.0259898	0.611428	-0.0425067	0.966095	0.999776
ENSMUSG00000091102	5830462I19Rik	chr9:110201115-110204498	0.259417	0.14873	0.235339	0.102775	22.9179	9.06279	15.5267	1.80264	12.3275	-0.810226	1.38325	-0.585742	0.558049	0.999776
ENSMUSG00000091133	Gm17108	chr13:69758616-69763020	0.318267	0.389827	0.229217	0.212496	13.7507	16.313	9.70421	10.8158	12.6459	-0.556951	1.22296	-0.455414	0.648811	0.999776
ENSMUSG00000091135	Lgals1-ps2	chr15:79139773-79140292	0.995908	0.827965	0.271858	0.11452	17.4176	13.5942	5.17558	3.60528	9.94816	-1.78966	1.41209	-1.26738	0.205018	0.999776
ENSMUSG00000091144	Phf11c	chr14:59618281-59632830	0.254909	0.275083	0.129169	0.223379	26.5847	33.5323	12.292	23.4343	23.9608	-0.784722	0.939519	-0.835238	0.403583	0.999776
ENSMUSG00000091154	Proscos	chr8:27532404-27533070	1.16159	1.61669	0.306564	0.382427	12.834	21.7507	3.88168	7.21055	11.4192	-1.69067	1.33576	-1.2657	0.20562	0.999776
ENSMUSG00000091183	Gm5141	chr13:62920013-62933622	4.55993	4.57725	1.52475	4.8191	354.769	345.292	126.802	373.146	300.002	-0.500379	0.483801	-1.03427	0.301011	0.999776
ENSMUSG00000091191	Gm17334	chr11:53660877-53664021	1.63447	1.26332	0.893719	0.351143	121.006	90.6279	54.3436	19.829	71.4517	-1.46665	0.653156	-2.24547	0.0247377	0.999776
ENSMUSG00000091243	Vgll3	chr16:65612142-65663254	2.61932	2.75061	1.62821	1.03679	245.68	208.444	161.737	126.185	185.511	-0.649486	0.426895	-1.52142	0.128155	0.999776
ENSMUSG00000091264	Smim13	chr13:41403319-41430053	11.0007	8.96236	8.49775	11.5345	1420.91	1142.82	1010.53	1508.81	1270.77	-0.0276715	0.33093	-0.0836173	0.933361	0.999776
ENSMUSG00000091293	Gm6047	chr14:52063176-52063750	0.635634	0.909052	0.573553	0.828375	11.0006	13.5942	9.05726	14.4211	12.0183	-0.088524	1.2552	-0.0705259	0.943775	0.999776
ENSMUSG00000091337	Eid1	chr2:125515014-125516705	170.976	184.667	249.103	153.608	5778.05	6213.45	8647.1	5735.99	6593.65	0.262878	0.307238	0.855616	0.39221	0.999776
ENSMUSG00000091387	Gcnt4	chr13:97061196-97087414	0.365242	0.150845	0.24909	0.558372	49.5026	19.9381	34.9351	73.9082	44.571	0.629545	0.78152	0.805539	0.420509	0.999776
ENSMUSG00000091449	Gm10269	chr18:20815650-20816020	0	0.165913	0.0635559	0.160638	62.3366	60.7207	97.0421	39.658	64.9394	0.17581	0.653986	0.268828	0.788062	0.999776
ENSMUSG00000091455	Otogl	chr10:107596391-107747995	0.128377	0	0	0.0474782	34.8352	0.906279	1.29389	12.6185	12.4135	-1.44019	1.62285	-0.887444	0.37484	0.999776
ENSMUSG00000091472	Gm3739	chr14:15154723-15176125	0.287263	0.427363	0.420967	0.177332	20.1677	25.3758	27.1718	10.8158	20.8828	-0.225589	1.01034	-0.22328	0.823317	0.999776
ENSMUSG00000091474	2610021A01Rik	chr7:41248684-41277957	5.97069	7.53104	2.54891	7.5863	650.867	654.334	280.775	740.884	581.715	-0.361549	0.432721	-0.835525	0.403422	0.999776
ENSMUSG00000091475	Cerox1	chr17:25789331-25794017	3.93533	4.30923	4.67745	1.56699	141.174	158.599	155.914	55.8818	127.892	-0.477096	0.554304	-0.860712	0.389397	0.999776
ENSMUSG00000091478	Gm10039	chr11:100252541-100252952	0.147954	0.074681	0.114431	0.144613	27.5014	24.4695	36.876	7.21055	24.0144	-0.189366	1.01478	-0.186608	0.851968	0.999776
ENSMUSG00000091498	Mpc1-ps	chr12:110824998-110825328	5.34382	6.78986	9.90509	5.04305	57.753	66.1584	90.5726	50.4739	66.2395	0.204531	0.620298	0.329731	0.741603	0.999776
ENSMUSG00000091509	Gm17066	chr14:105346825-105352112	5.28079	5.00721	7.12247	3.61376	145.758	151.349	241.958	115.369	163.608	0.280494	0.48721	0.575714	0.564808	0.999776
ENSMUSG00000091512	Lamtor3	chr3:137624266-137634526	15.2075	13.9262	18.8558	12.1652	562.863	511.141	666.356	475.897	554.064	0.0931139	0.345008	0.269889	0.787245	0.999776
ENSMUSG00000091514	Gm17484	chr8:26244507-26259732	2.25297	1.8794	2.31166	1.73017	43.0856	29.9072	43.3455	19.829	34.0418	-0.179639	0.823472	-0.218148	0.827314	0.999776
ENSMUSG00000091537	Tma7	chr9:108903635-108911655	16.5569	19.4814	25.8589	9.92471	491.359	556.455	687.058	286.619	505.373	-0.0978076	0.423457	-0.230974	0.817335	0.999776
ENSMUSG00000091549	Gm6548	chr17:79158220-79159385	0.991733	0.605974	1.67536	0.459161	37.5853	21.7507	65.9886	19.829	36.2884	0.561653	0.853103	0.658365	0.510304	0.999776
ENSMUSG00000091586	Cyp4f17	chr17:32725023-32749117	2.82858	2.91175	3.53863	1.47579	213.595	232.007	278.187	137.001	215.197	-0.0885561	0.454426	-0.194875	0.845491	0.999776
ENSMUSG00000091587	Gm17191	chr12:81578808-81580132	1.09369	1.32492	0.902281	0.712661	18.3343	16.313	12.292	9.01319	13.9881	-0.684446	1.17317	-0.583414	0.559615	0.999776
ENSMUSG00000091623	Gm17092	chr5:100125544-100128030	1.3476	1.13051	1.23909	1.43196	45.8357	44.4077	42.0516	32.4475	41.1856	-0.265564	0.724292	-0.366654	0.713877	0.999776
ENSMUSG00000091625	Lsm5	chr6:56678047-56681695	12.6566	16.523	21.7275	7.41519	157.675	212.976	251.662	104.553	181.716	-0.041742	0.501429	-0.0832461	0.933656	0.999776
ENSMUSG00000091639	Gm3756	chr9:31846741-31848096	0.134632	0.113261	0.468578	0.350913	6.417	4.5314	17.4676	14.4211	10.7093	1.54865	1.33956	1.15609	0.247646	0.999776
ENSMUSG00000091648	C2cd4d	chr3:94269744-94271873	0.943667	1.20823	0.551844	0.944855	38.502	56.1893	23.937	37.8554	39.1209	-0.637413	0.760591	-0.838049	0.402003	0.999776
ENSMUSG00000091697	Eif3s6-ps2	chr18:90328991-90330314	2.06834	2.29682	3.64377	3.50415	82.5043	89.7216	132.624	140.606	111.364	0.664219	0.489225	1.3577	0.17456	0.999776
ENSMUSG00000091735	Gpr62	chr9:106341160-106343137	0.999694	1.28902	0.778942	0.360764	63.2533	77.94	38.8168	21.6317	50.4105	-1.19302	0.694077	-1.71885	0.085641	0.999776
ENSMUSG00000091764	Zfp964	chr8:70107141-70119632	1.47102	1.64931	0.585565	2.22554	161.342	182.162	67.2825	218.119	157.226	-0.288367	0.555698	-0.518928	0.603811	0.999776
ENSMUSG00000091784	Gm17022	chr8:13136508-13137430	1.22014	1.26504	1.63233	1.48267	35.7519	38.0637	43.9924	43.2633	40.2678	0.241926	0.725654	0.33339	0.73884	0.999776
ENSMUSG00000091803	Cox16	chr12:81405799-81531894	40.1962	41.0747	75.6286	26.7751	900.214	868.215	1440.75	589.463	949.661	0.203516	0.404761	0.502806	0.615101	0.999776
ENSMUSG00000091811	Inafm1	chr7:16005937-16007542	8.96033	9.5237	13.9043	7.62853	434.523	454.952	616.541	371.343	469.34	0.157613	0.372263	0.423392	0.67201	0.999776
ENSMUSG00000091831	Gm4707	chr17:71765297-71766913	0.60207	0.816731	2.02269	0.331017	30.2516	41.6888	93.8073	18.0264	45.9435	0.666132	0.830043	0.802527	0.422248	0.999776
ENSMUSG00000091844	Gm8251	chr1:44095031-44118906	0.0227625	0.0106082	0.0551629	0.032631	13.7507	5.43768	30.4065	19.829	17.356	1.4012	1.10793	1.2647	0.20598	0.999776
ENSMUSG00000091890	A830073O21Rik	chr7:73387676-73390772	0.210507	0.0622426	0.388388	0.180912	13.7507	1.81256	18.7615	3.60528	9.48251	0.564715	1.57275	0.359061	0.719549	0.999776
ENSMUSG00000091896	Ube2d2a	chr18:35904610-35940221	15.2393	17.2123	17.6614	13.7177	976.301	1045.85	1092.69	919.346	1008.55	-0.0056692	0.30727	-0.0184502	0.98528	0.999776
ENSMUSG00000091898	Tnnc1	chr14:30930268-30933686	0.421699	1.31971	0.782769	0.824353	9.16715	28.0947	16.1737	18.0264	17.8655	-0.128565	1.09523	-0.117387	0.906553	0.999776
ENSMUSG00000091931	Gon7	chr12:102719533-102724062	15.4198	16.9347	21.2779	13.5704	382.27	368.856	478.094	338.896	392.029	0.126683	0.363765	0.348256	0.727648	0.999776
ENSMUSG00000091952	Gm17709	chr8:122699465-122700561	0.998689	0.840161	0.36475	0.488068	33.0017	27.1884	10.9981	18.0264	22.3036	-1.08232	0.964324	-1.12236	0.261709	0.999776
ENSMUSG00000091985	Gm17354	chr4:108491039-108494638	0.8721	0.892378	1.68617	0.526587	75.1706	74.3149	128.742	39.658	79.4715	0.197031	0.648174	0.303978	0.761144	0.999776
ENSMUSG00000091993	B930036N10Rik	chr1:171328135-171331679	0.398913	0.1311	0.237231	0.474983	20.1677	5.43768	22.6431	10.8158	14.7661	0.410408	1.21996	0.336412	0.73656	0.999776
ENSMUSG00000091994	E130317F20Rik	chr10:79687214-79690805	2.71067	2.44792	3.19629	2.20004	263.097	236.539	287.891	219.922	251.862	0.0292752	0.393212	0.0744515	0.940651	0.999776
ENSMUSG00000092009	Myh15	chr16:48877848-49019467	0.43161	0.464765	0.797456	0.637483	85.2545	88.8154	141.034	129.79	111.224	0.639907	0.489258	1.30791	0.190903	0.999776
ENSMUSG00000092014	Gm4468	chr15:99708169-99708463	2.27516	0.730807	4.15924	0.404326	24.7513	12.6879	42.0516	5.40791	21.2247	0.385198	1.12177	0.343385	0.731309	0.999776
ENSMUSG00000092060	Bend4	chr5:67549489-67585653	1.8519	1.43599	0.942404	4.32038	450.107	338.042	205.729	1045.53	509.852	0.66062	0.548242	1.20498	0.228212	0.999776
ENSMUSG00000092074	Dynlt1a	chr17:6356621-6367775	2.19133	2.47132	3.45459	1.78832	83.421	78.8463	87.9848	57.6844	76.9841	-0.141113	0.57406	-0.245816	0.805824	0.999776
ENSMUSG00000092118	Fancf	chr7:51510324-51512015	15.7686	15.7372	2.57268	16.9064	819.543	802.057	120.979	879.687	655.567	-0.698258	1.20609	-0.578946	0.562626	0.999776
ENSMUSG00000092167	Gm3696	chr14:15369151-15386565	0	0.118444	0.220379	0.229355	0.916715	12.6879	14.2328	12.6185	10.114	0.983498	1.51096	0.65091	0.515105	0.999776
ENSMUSG00000092183	4930515G01Rik	chr5:114911797-114913044	0.318516	0.443338	0.152283	1.10119	11.9173	16.313	5.17558	41.4607	18.7166	0.680157	1.17861	0.577085	0.563882	0.999776
ENSMUSG00000092187	Gm20457	chr7:63987297-63995712	0.703087	0.459922	0.921609	1.25733	8.25043	6.34395	10.9981	16.2237	10.4541	0.885428	1.34062	0.660463	0.508957	0.999776
ENSMUSG00000092188	Gm20471	chr1:163107924-163114614	1.21423	0.343222	1.69043	0.569672	26.5847	8.15651	33.6412	12.6185	20.2502	0.441717	1.08331	0.407749	0.683458	0.999776
ENSMUSG00000092192	Dnaaf4	chr9:72866066-72880346	0.3321	0.74599	0.547708	0.542626	14.6674	25.3758	16.8206	30.6449	21.8772	0.222659	0.981119	0.226943	0.820468	0.999776
ENSMUSG00000092203	1110038B12Rik	chr17:35169213-35171447	21.3926	21.6766	35.2615	17.7894	415.272	414.17	589.369	331.685	437.624	0.158193	0.384745	0.411163	0.680953	0.999776
ENSMUSG00000092229	Gm5977	chr12:21092959-21098328	4.37157	4.314	4.59676	4.993	91.6715	84.284	88.6318	100.948	91.3837	0.103341	0.525437	0.196676	0.844081	0.999776
ENSMUSG00000092260	Zfp963	chr8:70194288-70202620	3.94159	4.34083	3.30515	3.21696	278.681	296.353	209.611	225.33	252.494	-0.404776	0.382957	-1.05698	0.290523	0.999776
ENSMUSG00000092268	Gm20540	chr17:49734965-49736268	0.95133	1.34453	0.735786	1.19021	26.5847	34.4386	16.8206	32.4475	27.5729	-0.337415	0.883696	-0.381823	0.702593	0.999776
ENSMUSG00000092274	Neat1	chr19:5874735-5895506	2.65034	1.78422	1.4501	4.17981	322.684	203.913	178.557	412.804	279.489	0.156857	0.471204	0.332885	0.739221	0.999776
ENSMUSG00000092281	Hmgb1-ps7	chr7:41670259-41670907	0.0938411	0.426303	0.362896	0.091722	6.417	14.5005	10.9981	14.4211	11.5842	0.269847	1.29408	0.208524	0.83482	0.999776
ENSMUSG00000092300	Cdk3	chr11:116106828-116111113	1.23459	2.59231	2.07987	1.65442	45.8357	79.7526	66.6356	64.895	64.2797	0.0674074	0.623869	0.108047	0.913958	0.999776
ENSMUSG00000092309	4930518C09Rik	chr5:48160406-48163049	0.381647	0.770558	0.442764	0.497371	9.16715	15.4067	8.41031	7.21055	10.0487	-0.645243	1.37079	-0.470708	0.637849	0.999776
ENSMUSG00000092335	Zfp977	chr7:42229206-42241971	0.810787	0.538489	1.20466	0.959317	36.6686	26.2821	47.2271	43.2633	38.3603	0.526681	0.749247	0.702947	0.482089	0.999776
ENSMUSG00000092341	Malat1	chr19:5845717-5852700	2214.02	2217.08	2390.41	636.848	25457.2	25315.1	25970.4	7571.08	21078.4	-0.597796	0.43724	-1.3672	0.171561	0.999776
ENSMUSG00000092354	Gm20548	chr5:101985281-101994276	0.446233	0.42543	0.500718	0.485577	11.9173	8.15651	9.05726	10.8158	9.98672	-0.022564	1.36206	-0.0165661	0.986783	0.999776
ENSMUSG00000092368	A930015D03Rik	chr17:36305344-36349327	2.10724	1.93391	2.81511	1.33744	68.7536	62.5333	86.044	45.066	65.5992	0.0184232	0.626985	0.0293838	0.976558	0.999776
ENSMUSG00000092384	Gm4189	chr10:127125564-127126657	0.994152	0.836345	0.512603	1.13753	11.0006	9.06279	5.17558	14.4211	9.91501	-0.0776864	1.39716	-0.0556032	0.955658	0.999776
ENSMUSG00000092416	Zfp141	chr7:42122809-42155164	7.90966	5.69747	4.77487	6.2087	782.874	615.364	481.976	699.424	644.909	-0.247506	0.349543	-0.708085	0.478892	0.999776
ENSMUSG00000092417	Gpank1	chr17:35340430-35343790	4.49143	6.02497	4.17772	4.96186	169.592	218.413	142.975	191.08	180.515	-0.22385	0.43625	-0.513122	0.607866	0.999776
ENSMUSG00000092526	Gm17907	chr7:55552349-55553059	1.41317	1.03754	1.29171	0.502275	34.8352	24.4695	28.4657	10.8158	24.6465	-0.553694	0.952366	-0.581388	0.560979	0.999776
ENSMUSG00000092558	Med20	chr17:47922506-47935343	21.8634	18.8736	25.8512	23.3519	1369.57	1158.22	1475.04	1467.35	1367.55	0.219153	0.298084	0.735207	0.462213	0.999776
ENSMUSG00000092564	BC051226	chr17:34127017-34128291	0.920993	0.386305	1.3464	0.678548	22.0012	9.96907	22.6431	12.6185	16.808	0.163574	1.11135	0.147185	0.882986	0.999776
ENSMUSG00000092569	Gm20544	chr18:75498402-75500159	0.572839	0.489323	0.408969	1.46436	12.834	9.96907	7.76337	30.6449	15.3028	0.712604	1.19428	0.596681	0.55072	0.999776
ENSMUSG00000092607	Scnm1	chr3:95036846-95041322	22.4372	24.5869	28.0017	17.3537	650.867	679.709	749.812	490.318	642.677	-0.0967581	0.347231	-0.278656	0.780509	0.999776
ENSMUSG00000092680	Snord55	chr4:117012966-117013045	4.23354	4.27383	8.63234	1.50471	30.2516	28.0947	51.1088	25.2369	33.673	0.41061	0.813978	0.504449	0.613946	0.999776
ENSMUSG00000092819	Gm23639	chr18:33928216-33928348	2.30337	1.16265	2.49409	0.900543	11.0006	5.43768	19.4084	3.60528	9.86299	0.5319	1.46412	0.363291	0.716388	0.999776
ENSMUSG00000092827	Mir3091	chr2:179899328-179899404	1.60024	0.807733	1.54709	0.782051	15.5842	10.8754	11.645	1.80264	9.9768	-0.898729	1.45987	-0.615621	0.538145	0.999776
ENSMUSG00000092887	Snord53	chr17:71947873-71947951	0.389801	1.18053	0	1.52399	17.4176	15.4067	3.23474	5.40791	10.3667	-1.97311	1.39566	-1.41375	0.157435	0.999776
ENSMUSG00000092981	Mir5125	chr17:24042264-24042343	0.769735	0	3.86967	0	7.33372	7.25023	23.2901	3.60528	10.3698	0.927314	1.439	0.644414	0.519307	0.999776
ENSMUSG00000093273	Mir3064	chr11:106673518-106673585	10.8912	14.2016	9.1255	9.75813	33.0017	45.314	38.1699	32.4475	37.2333	-0.14268	0.759503	-0.18786	0.850987	0.999776
ENSMUSG00000093348	Mir3101	chr7:26875430-26875518	2.41854	3.48794	3.20668	0.675408	19.251	28.0947	28.4657	5.40791	20.3048	-0.428998	1.08734	-0.394541	0.693182	0.999776
ENSMUSG00000093424	6330562C20Rik	chr3:95214386-95222438	1.69101	2.41817	2.03808	1.1024	11.9173	19.9381	18.7615	14.4211	16.2595	0.069689	1.0999	0.0633592	0.94948	0.999776
ENSMUSG00000093445	Lrch4	chr5:137627382-137639361	16.1046	15.6584	18.5009	17.7885	1424.57	1354.89	1509.97	1674.65	1491.02	0.195666	0.293122	0.667527	0.504436	0.999776
ENSMUSG00000093465	Gm20682	chr12:99258866-99262879	0.10374	0.288	0.581708	0.0168996	11.0006	29.9072	57.5783	1.80264	25.0722	0.574333	1.19725	0.479711	0.631433	0.999776
ENSMUSG00000093483	AA465934	chr11:83182524-83185458	66.6955	71.7852	107.909	31.9052	788.375	831.058	1164.5	374.949	789.722	-0.0673649	0.448219	-0.150295	0.880532	0.999776
ENSMUSG00000093553	Gm20633	chr3:96150865-96153696	0.107398	0.184315	0.789117	0.335915	10.0839	15.4067	62.1069	28.8422	29.1099	1.85291	0.895537	2.06905	0.038541	0.999776
ENSMUSG00000093565	Rab26os	chr17:24747221-24747718	3.69284	3.21192	10.7626	2.59376	33.0017	29.0009	87.9848	23.4343	43.3554	0.873087	0.804279	1.08555	0.277677	0.999776
ENSMUSG00000093577	Gm20632	chr3:96146708-96149135	0.150332	0.290877	0.24223	0.171426	11.0006	20.8444	16.1737	10.8158	14.7086	-0.220823	1.16169	-0.190088	0.84924	0.999776
ENSMUSG00000093579	Gm20036	chr12:101879498-101881594	0.216145	0.0727343	0.334347	0.633795	8.25043	2.71884	7.11642	28.8422	11.732	1.68058	1.38834	1.21049	0.226091	0.999776
ENSMUSG00000093587	Gm20554	chr13:72774331-72776683	0.155125	0.143551	0.309943	0.0758111	11.9173	9.96907	21.3493	5.40791	12.1609	0.333221	1.30395	0.255547	0.798301	0.999776
ENSMUSG00000093594	Gm20707	chr4:147866775-147894297	1.1153	1.30345	0.639023	1.55912	73.3372	87.9091	38.8168	113.566	78.4073	-0.10904	0.642908	-0.169605	0.865321	0.999776
ENSMUSG00000093606	B130034C11Rik	chr16:87292886-87300921	1.843	1.88972	1.60556	1.2725	97.1718	97.8782	71.1642	70.3029	84.1292	-0.462882	0.540792	-0.855934	0.392034	0.999776
ENSMUSG00000093619	4930535L15Rik	chr9:107875314-107879603	0.397074	0.629911	0.789705	0	9.16715	15.4067	19.4084	1.80264	11.4462	-0.150528	1.41936	-0.106053	0.91554	0.999776
ENSMUSG00000093650	Gm20631	chr1:150501016-150659250	0.27018	0.198712	0.242788	0.0532509	45.8357	29.0009	36.876	9.01319	30.1815	-0.655991	0.922897	-0.710796	0.477211	0.999776
ENSMUSG00000093661	Eif4e3	chr6:99602095-99643732	11.5211	11.9602	15.727	10.5874	887.38	899.029	1099.81	820.2	926.605	0.106621	0.319157	0.334071	0.738326	0.999776
ENSMUSG00000093668	Pou5f2	chr13:78173020-78174414	0.501652	0.462389	1.56883	0.0852739	22.9179	19.9381	60.813	3.60528	26.8186	0.626392	1.09687	0.571074	0.567949	0.999776
ENSMUSG00000093674	Rpl41	chr10:128383982-128385174	91.7367	100.122	191.757	59.6914	1621.67	1736.43	3073.65	1072.57	1876.08	0.306441	0.419264	0.730903	0.464838	0.999776
ENSMUSG00000093677	Gm20712	chr15:58652309-58653800	0.591369	0.63817	0.946305	0.51822	28.4182	29.0009	39.4638	23.4343	30.0793	0.150838	0.838984	0.179787	0.85732	0.999776
ENSMUSG00000093720	Gm20635	chr5:143376484-143389503	0.155868	0.175672	0.328891	0.184727	7.33372	7.25023	14.8798	10.8158	10.0699	0.828754	1.35915	0.609761	0.54202	0.999776
ENSMUSG00000093726	Gm20667	chr14:67910625-67912555	1.38632	1.62216	1.36464	1.50899	80.6709	96.9719	73.752	93.7372	86.283	-0.0932757	0.543249	-0.1717	0.863674	0.999776
ENSMUSG00000093739	Gm20692	chr6:120489409-120490193	0.446468	0.405646	0.241717	0.960053	9.16715	8.15651	7.11642	19.829	11.0673	0.601703	1.33362	0.451179	0.651861	0.999776
ENSMUSG00000093749	4921523L03Rik	chr9:107868882-107872855	0.497908	0.388813	0.633616	0.322402	20.1677	15.4067	23.2901	9.01319	16.9694	-0.102404	1.10511	-0.0926639	0.926171	0.999776
ENSMUSG00000093803	Ppp2r3d	chr9:124195826-124204759	21.5854	24.5785	32.2973	18.4388	660.035	701.46	786.688	531.778	669.99	-0.0420223	0.341876	-0.122917	0.902173	0.999776
ENSMUSG00000093846	Gm4425	chr12:22165756-22206647	0.351189	0.354532	0.304543	0.270447	34.8352	30.8135	23.937	30.6449	30.0576	-0.277487	0.828774	-0.334816	0.737764	0.999776
ENSMUSG00000093858	Gm19967	chr11:70755485-70763580	0.28442	0.244058	0.461955	0.222398	18.3343	15.4067	27.1718	14.4211	18.8335	0.325093	1.03509	0.314073	0.753466	0.999776
ENSMUSG00000093880	Tmem181c-ps	chr17:6881151-6907189	0.263242	0.19931	0.373264	0.0857661	11.0006	8.15651	14.8798	3.60528	9.41054	-0.00112279	1.45744	-0.000770384	0.999385	0.999776
ENSMUSG00000093904	Tomm20	chr8:127657416-127672594	32.1369	31.3562	40.8996	30.7725	935.966	874.559	996.945	1114.03	980.375	0.220527	0.304679	0.723803	0.469187	0.999776
ENSMUSG00000093908	Gm5784	chr12:19437809-19483082	0.316714	0.254602	0.0443983	0.530677	21.0844	15.4067	4.52863	32.4475	18.3668	-0.0348371	1.16918	-0.0297962	0.97623	0.999776
ENSMUSG00000093910	Zfp853	chr5:143272792-143279378	0.229751	0.856487	0.771142	0.879258	22.0012	68.8772	58.2252	68.5003	54.401	0.475125	0.725744	0.654673	0.512678	0.999776
ENSMUSG00000093930	Hmgcs1	chr13:120151914-120169796	61.7962	56.1925	69.3579	77.0419	4559.74	4127.2	5070.12	5865.78	4905.71	0.331866	0.281954	1.17702	0.239186	0.999776
ENSMUSG00000093938	Evi2b	chr11:79405881-79414588	0.392738	0.462555	0.101252	0.223924	24.7513	26.2821	10.9981	12.6185	18.6625	-1.12056	1.03301	-1.08475	0.27803	0.999776
ENSMUSG00000093979	Gm2237	chr14:19613867-19635203	0.232762	0.367152	0.618834	0.455011	16.5009	22.657	37.5229	34.2501	27.7327	0.876981	0.862345	1.01697	0.309166	0.999776
ENSMUSG00000093985	Gm10406	chr14:15442323-15463658	0.559879	0.628007	0.541282	0.364824	33.9184	37.1574	29.7596	21.6317	30.6168	-0.452968	0.825764	-0.548544	0.583319	0.999776
ENSMUSG00000093989	Rnasek	chr11:70128949-70130668	42.3547	41.5546	73.7256	27.5562	801.209	742.243	1202.03	501.133	811.653	0.147107	0.406239	0.362118	0.717264	0.999776
ENSMUSG00000094002	Gm9866	chr12:27100948-27210632	0.228369	0.283844	0.461768	0.419469	15.5842	16.313	23.2901	18.0264	18.3034	0.383195	1.03129	0.37157	0.710213	0.999776
ENSMUSG00000094090	Gm8494	chr5:146511697-146512930	0.789087	0.74681	0.705661	0.867677	29.3349	27.1884	23.937	32.4475	28.2269	-0.0162478	0.852012	-0.0190699	0.984785	0.999776
ENSMUSG00000094320	Chchd2-ps	chr4:148152487-148152949	0.0658107	0.332185	0.1018	0.257298	8.25043	13.5942	12.9389	16.2237	12.7518	0.407603	1.22396	0.33302	0.739119	0.999776
ENSMUSG00000094344	Gm11942	chr4:32964887-32965232	4.14206	3.29181	11.3148	2.75645	120.09	121.441	356.468	77.5134	168.878	0.859663	0.59803	1.43749	0.150578	0.999776
ENSMUSG00000094410	Gm38394	chr1:133547677-133589056	1.90563	1.86762	2.65324	2.04894	335.518	322.635	431.514	367.738	364.351	0.282972	0.354814	0.797523	0.425147	0.999776
ENSMUSG00000094441	Zfp955a	chr17:33458691-33474119	3.14855	2.85807	2.44181	3.92438	337.351	299.072	238.077	421.817	324.079	0.0433096	0.405044	0.106926	0.914848	0.999776
ENSMUSG00000094483	Purb	chr11:6417598-6425917	6.44033	6.01858	7.94598	8.18623	1499.75	1381.17	1780.4	1871.14	1633.11	0.341703	0.290422	1.17657	0.239366	0.999776
ENSMUSG00000094487	Gm21958	chr3:54620596-54621774	0.563046	0.426303	0.362896	1.00894	11.9173	9.96907	6.46947	19.829	12.0462	0.223417	1.29086	0.173076	0.862592	0.999776
ENSMUSG00000094595	Fsbp	chr4:11579664-11587591	0.462257	0.390978	0.35428	0.32198	35.7519	27.1884	20.7023	37.8554	30.3745	-0.128427	0.845222	-0.151945	0.87923	0.999776
ENSMUSG00000094622	Gm3055	chr10:81578654-81606995	0.557547	0.898969	0.170696	0.31452	12.834	28.0947	8.41031	9.01319	14.588	-1.23687	1.18531	-1.0435	0.296719	0.999776
ENSMUSG00000094626	Tmem121b	chr6:120465899-120470768	0.037467	0.094559	0.0869341	0.305175	5.50029	13.5942	11.645	45.066	18.9514	1.53985	1.13519	1.35648	0.174948	0.999776
ENSMUSG00000094634	Gm3468	chr14:16361107-16382478	0.124417	0.172703	0.288684	0.273618	7.33372	11.7816	15.5267	16.2237	12.7165	0.730178	1.225	0.596065	0.551132	0.999776
ENSMUSG00000094685	Gm5900	chr7:104599121-104599496	1.45942	1.14591	2.50834	0.475487	22.0012	18.1256	39.4638	9.01319	22.1509	0.312941	1.0342	0.302592	0.762201	0.999776
ENSMUSG00000094724	Rnaset2b	chr17:7245844-7278698	0.959996	0.881771	1.18309	0.508235	48.5859	44.4077	52.4027	27.0396	43.109	-0.202534	0.734375	-0.27579	0.782709	0.999776
ENSMUSG00000094786	Gm14403	chr2:177190107-177201556	0.89826	1.0241	0.451943	1.45061	26.5847	30.8135	12.9389	46.8686	29.3014	0.0190724	0.917472	0.020788	0.983415	0.999776
ENSMUSG00000094870	Zfp131	chr13:120226722-120252425	19.1057	17.0344	15.8957	13.3145	1491.49	1275.13	1198.15	1068.96	1258.44	-0.286314	0.302027	-0.947973	0.343143	0.999776
ENSMUSG00000094936	Rbm4	chr19:4834320-4843929	26.0744	23.7897	32.1716	28.5264	1276.07	1116.54	1350.83	1351.98	1273.85	0.17588	0.297681	0.590834	0.554632	0.999776
ENSMUSG00000094942	Gm3604	chr13:62516141-62530991	1.22453	0.91687	0.651518	1.09624	77.9208	62.5333	41.4046	77.5134	64.843	-0.262308	0.631604	-0.415304	0.67792	0.999776
ENSMUSG00000094958	3110021N24Rik	chr4:108576845-108639101	1.12766	1.367	0.556463	0.476425	32.085	29.9072	16.8206	18.0264	24.2098	-0.834958	0.913652	-0.913868	0.360786	0.999776
ENSMUSG00000095098	Ccdc85b	chr19:5503207-5507922	4.49366	6.17453	7.41082	5.24397	604.115	822.902	932.251	710.239	767.377	0.205327	0.339029	0.605632	0.544759	0.999776
ENSMUSG00000095105	Edaradd	chr13:12487512-12535319	0.437737	0.331428	0.454938	0.22284	89.838	65.2521	83.4562	45.066	70.9031	-0.250552	0.615088	-0.407343	0.683756	0.999776
ENSMUSG00000095115	Itpripl2	chr7:118084333-118091198	2.40047	1.623	3.13771	2.67526	496.859	329.886	592.604	560.621	494.992	0.48087	0.357877	1.34367	0.179054	0.999776
ENSMUSG00000095123	Gm21781	chr10:4341586-4346424	1.01809	0.685188	1.62345	0.30713	151.258	100.597	216.727	45.066	128.412	0.0765712	0.639795	0.119681	0.904736	0.999776
ENSMUSG00000095139	Pou3f2	chr4:22482779-22488366	0.0816301	0.054938	0.096807	0.0638294	13.7507	9.06279	21.9962	12.6185	14.357	0.621263	1.17016	0.530921	0.595473	0.999776
ENSMUSG00000095180	Rhox5	chrX:36891635-36897311	0.205719	0.318248	0.721894	0.273885	5.50029	8.15651	17.4676	7.21055	9.58373	0.882024	1.42033	0.621	0.5346	0.999776
ENSMUSG00000095193	Gm20939	chr17:95172345-95185749	0.653116	0.657944	0.51181	0.931992	60.5032	63.4395	43.3455	68.5003	58.9471	-0.165376	0.636201	-0.259943	0.794908	0.999776
ENSMUSG00000095253	Zfp799	chr17:33034422-33049235	12.1556	10.991	7.53674	16.6251	1185.31	946.155	624.951	1546.66	1075.77	0.0228733	0.409316	0.0558817	0.955436	0.999776
ENSMUSG00000095304	Plac9a	chr14:25887929-25903524	3.86292	5.11949	8.94517	0.994677	84.3378	110.566	196.025	46.8686	109.449	0.338633	0.63687	0.531714	0.594924	0.999776
ENSMUSG00000095315	Gm10130	chr2:150153350-150204991	1.08437	1.31928	1.68825	2.0109	73.3372	70.6898	103.512	135.198	95.6841	0.721757	0.522704	1.38081	0.167336	0.999776
ENSMUSG00000095325	Zfp870	chr17:33098192-33110616	5.25462	3.87167	2.15729	5.40676	529.861	467.64	285.951	674.187	489.41	-0.0632429	0.423637	-0.149286	0.881328	0.999776
ENSMUSG00000095362	Gm14325	chr2:177473583-177482129	3.34348	4.95754	5.26546	3.59978	72.4205	75.2212	71.8111	55.8818	68.8336	-0.199948	0.588601	-0.339701	0.734082	0.999776
ENSMUSG00000095385	D630033O11Rik	chr9:43154895-43191373	0.488697	0.787812	0.340044	0.492703	11.9173	17.2193	5.82252	12.6185	11.8944	-0.701827	1.28495	-0.546191	0.584935	0.999776
ENSMUSG00000095403	Gm21092	chr8:21107612-21122787	0.413883	0.449962	0.147743	0.560128	11.9173	12.6879	3.88168	16.2237	11.1777	-0.350663	1.35706	-0.258399	0.796099	0.999776
ENSMUSG00000095407	Tmem200c	chr17:69133617-69150134	0.189202	0.16896	0.226816	0.265339	18.3343	13.5942	20.0554	3.60528	13.8973	-0.373704	1.26162	-0.296211	0.767069	0.999776
ENSMUSG00000095432	Zfp748	chr13:67686759-67701949	4.18738	4.88815	2.04801	7.05185	656.368	744.055	295.008	1110.43	701.464	-0.000961805	0.485308	-0.00198184	0.998419	0.999776
ENSMUSG00000095440	Fignl2	chr15:100948074-100976448	0.245836	0.270009	0.29073	0.466328	32.085	33.5323	33.6412	59.4871	39.6864	0.486471	0.752213	0.64672	0.517813	0.999776
ENSMUSG00000095562	Erdr1	chrX:168792654-168802277	2.26055	4.02549	3.26398	4.39545	55.0029	88.8154	93.1604	117.171	88.5375	0.542101	0.555678	0.975568	0.329279	0.999776
ENSMUSG00000095567	Noc2l	chr4:156320466-156332073	41.6475	41.9422	40.714	43.2324	3018.74	2980.75	2440.93	3114.96	2888.85	-0.111708	0.292356	-0.382094	0.702392	0.999776
ENSMUSG00000095597	Rps7-ps3	chrX:151692500-151693151	11.9632	10.9695	14.7478	5.92315	209.928	188.506	245.193	106.356	187.496	-0.164481	0.485181	-0.339011	0.734602	0.999776
ENSMUSG00000095677	Dynlt1f	chr17:6916336-6923299	8.91234	9.95262	14.5181	6.86095	213.595	231.101	311.829	162.237	229.69	0.103898	0.441462	0.23535	0.813937	0.999776
ENSMUSG00000095687	Rnaset2a	chr17:8334276-8366929	1.81465	2.39374	3.24947	1.59164	102.672	131.41	164.325	90.1319	122.135	0.135039	0.514241	0.2626	0.792859	0.999776
ENSMUSG00000095789	Nupr1l	chr5:129937408-129939235	0.499253	0.319202	0.939598	0.357851	29.3349	19.0319	49.168	23.4343	30.2423	0.608478	0.864013	0.704246	0.481279	0.999776
ENSMUSG00000095930	Nim1k	chr13:120171629-120217418	0.94852	0.882738	1.14054	0.999529	118.256	107.847	129.389	124.382	119.969	0.167754	0.476357	0.35216	0.724718	0.999776
ENSMUSG00000095990	Zfp97	chr17:17341676-17367093	0.271873	0.343076	0.166467	0.24359	22.0012	27.1884	12.292	19.829	20.3276	-0.639925	0.997414	-0.641584	0.521143	0.999776
ENSMUSG00000096001	2610528A11Rik	chr14:36824098-36832058	0.161298	0.407081	1.0292	0.709447	3.66686	9.96907	21.3493	16.2237	12.8022	1.46983	1.26388	1.16295	0.244849	0.999776
ENSMUSG00000096006	Gm21596	chr2:113750170-113751486	0.36966	0.536443	0.804107	0.496805	14.6674	20.8444	30.4065	25.2369	22.7888	0.654292	0.94083	0.695441	0.486779	0.999776
ENSMUSG00000096010	H4f16	chr6:136778550-136781413	0.424793	0.24658	0.394256	0.24912	36.6686	20.8444	31.7004	21.6317	27.7113	-0.0934018	0.880618	-0.106064	0.915532	0.999776
ENSMUSG00000096054	Syne1	chr10:4970916-5501482	0.514023	0.89021	0.770768	0.643658	353.852	378.825	294.361	382.159	352.299	-0.120054	0.364152	-0.32968	0.741641	0.999776
ENSMUSG00000096141	Dnah7a	chr1:53436164-53745920	0.0297962	0.0175465	0.0172839	0.0145617	17.4176	10.8754	8.41031	5.40791	10.5278	-1.00661	1.3548	-0.742992	0.457486	0.999776
ENSMUSG00000096145	Vkorc1	chr7:127492234-127494789	37.6019	39.0346	66.7743	26.8455	805.792	842.84	1336.59	578.647	890.968	0.22077	0.397311	0.555659	0.578444	0.999776
ENSMUSG00000096188	Cmtm4	chr8:105074822-105122439	0.778393	1.04774	2.5936	0.960626	181.51	239.258	551.846	225.33	299.486	0.8939	0.462826	1.9314	0.0534342	0.999776
ENSMUSG00000096199	Ptrhd1	chr12:4284026-4289950	2.06601	2.565	3.61976	1.63115	154.925	199.381	272.365	142.408	192.27	0.239248	0.464137	0.515468	0.606226	0.999776
ENSMUSG00000096210	H1f0	chr15:78912649-78914704	426.451	395.483	511.054	503.099	24770.5	22429.5	27395	29547	26035.5	0.270675	0.272983	0.991547	0.321419	0.999776
ENSMUSG00000096221	1500002C15Rik	chr4:155817001-155819184	2.68519	2.44494	2.57343	2.12031	97.1718	96.9719	76.9867	88.3293	89.8649	-0.236968	0.528621	-0.448276	0.653954	0.999776
ENSMUSG00000096225	Lhx8	chr3:154011930-154036296	0.135555	0.142018	0.253075	0.240629	9.16715	9.06279	11.645	12.6185	10.6234	0.409181	1.31812	0.310426	0.756237	0.999776
ENSMUSG00000096255	Dynlt1b	chr17:6697510-6703695	10.7658	12.6597	16.9581	10.7154	271.348	299.072	377.17	263.185	302.694	0.173271	0.38487	0.450206	0.652562	0.999776
ENSMUSG00000096299	Gm21814	chr6:149467587-149485154	3.38947	3.07228	3.61326	0.832548	55.0029	54.3768	46.5802	23.4343	44.8485	-0.614515	0.725922	-0.84653	0.397257	0.999776
ENSMUSG00000096401	Gm21811	chr8:20712102-20727266	1.11156	0.693088	0.505714	0.511276	34.8352	25.3758	14.8798	16.2237	22.8286	-0.957963	0.945314	-1.01338	0.310878	0.999776
ENSMUSG00000096403	Rnps1-ps	chr6:7982540-7983383	15.9777	19.2611	20.0845	18.5429	407.021	480.328	467.743	474.094	457.296	0.0857361	0.340105	0.252087	0.800974	0.999776
ENSMUSG00000096433	Zfp994	chr17:22416245-22444597	0.691294	0.779607	0.549117	0.986138	104.505	113.285	81.5153	146.014	111.33	0.047111	0.521777	0.0902894	0.928057	0.999776
ENSMUSG00000096472	Cdkn2d	chr9:21199705-21202703	25.1486	24.7391	24.1416	19.1127	906.631	870.028	849.442	739.082	841.296	-0.159915	0.310639	-0.514794	0.606697	0.999776
ENSMUSG00000096544	Gm4617	chr3:124179315-124179646	1.01042	0.834576	1.06567	0.359129	12.834	12.6879	9.70421	7.21055	10.6092	-0.577318	1.32811	-0.43469	0.663788	0.999776
ENSMUSG00000096597	Gm21886	chr18:80132511-80133177	0.848498	0.808986	0.0364584	0.184297	23.8346	20.8444	2.58779	5.40791	13.1687	-2.56587	1.29464	-1.98191	0.0474893	0.999776
ENSMUSG00000096655	1700065D16Rik	chr9:95737470-95740375	0.34852	0.193282	0.606062	0.386181	13.7507	19.0319	36.876	34.2501	25.9772	1.11959	0.890049	1.2579	0.208428	0.999776
ENSMUSG00000096687	Mfsd4b4	chr10:39766008-39775234	2.8672	2.30048	3.53807	2.25589	336.434	263.727	364.878	266.79	307.958	0.079513	0.386173	0.2059	0.836869	0.999776
ENSMUSG00000096696	Zfp960	chr17:17284374-17309890	0.43321	0.356771	0.238067	0.51257	35.7519	28.0947	17.4676	41.4607	30.6937	-0.148329	0.861098	-0.172256	0.863236	0.999776
ENSMUSG00000096727	Psmb9	chr17:34400960-34406738	0.916628	0.364635	1.34947	0.311895	19.251	10.8754	31.0535	7.21055	17.0976	0.385787	1.15366	0.334402	0.738077	0.999776
ENSMUSG00000096740	Lbhd1	chr19:8861095-8869991	3.99997	4.38354	4.04165	7.19851	302.516	324.448	285.304	558.818	367.771	0.42107	0.410007	1.02698	0.304428	0.999776
ENSMUSG00000096768	Gm47283	chrY:90796006-90827734	27.6898	35.2479	68.5432	35.9183	649.034	792.088	1440.1	840.029	930.314	0.665072	0.355564	1.87047	0.0614183	0.999776
ENSMUSG00000096780	Tmem181b-ps	chr17:6705922-6734421	1.85691	2.27839	1.99223	2.34593	122.84	145.005	128.096	147.816	135.939	0.0385742	0.461504	0.0835837	0.933387	0.999776
ENSMUSG00000096847	Tmem151b	chr17:45852877-45860603	3.55002	3.05729	5.59368	3.3286	359.352	269.165	418.575	355.12	350.553	0.302535	0.370222	0.817172	0.41383	0.999776
ENSMUSG00000096870	Gm21816	chr16:77196917-77200023	0.264242	0.530971	0.280131	0.267905	17.4176	42.5951	23.937	25.2369	27.2967	-0.28987	0.90463	-0.32043	0.748643	0.999776
ENSMUSG00000096883	Shisa8	chr15:82090368-82097016	0.157473	0.123985	0.381282	0.429017	10.0839	15.4067	27.8187	21.6317	18.7352	0.964108	1.03318	0.933149	0.350743	0.999776
ENSMUSG00000096910	Zfp955b	chr17:33508517-33526215	2.45842	2.35454	2.63272	2.65962	408.855	393.325	412.105	450.66	416.236	0.103524	0.342753	0.302038	0.762623	0.999776
ENSMUSG00000096914	Galntl6	chr8:58227085-59365674	0.741115	0.491749	0.234329	0.311943	43.0856	28.0947	26.5248	19.829	29.3835	-0.604531	0.8515	-0.70996	0.477729	0.999776
ENSMUSG00000096916	Zfp850	chr7:27684278-27713540	2.60299	1.85153	3.25207	4.35758	356.602	278.228	463.214	540.791	409.709	0.659257	0.356177	1.85092	0.0641805	0.999776
ENSMUSG00000096917	2500002B13Rik	chr8:57941087-57961911	1.73195	2.43271	3.84353	3.08323	102.672	95.1593	106.746	99.1451	100.931	0.0600335	0.505916	0.118663	0.905542	0.999776
ENSMUSG00000096918	Gm16863	chr16:21066248-21115622	0.17374	0.112753	0.0863842	0.291114	12.834	8.15651	5.82252	21.6317	12.1112	0.343295	1.31013	0.262031	0.793298	0.999776
ENSMUSG00000096932	5033403F01Rik	chr13:39144594-39150581	0.190239	0.184845	0.569261	0.212524	9.16715	10.8754	28.4657	12.6185	15.2817	1.05994	1.15229	0.91986	0.357646	0.999776
ENSMUSG00000096935	1700113A16Rik	chr3:88078862-88085092	3.70928	3.11919	5.60408	2.38683	52.2527	48.0328	55.6375	41.4607	49.3459	-0.035384	0.673365	-0.0525481	0.958092	0.999776
ENSMUSG00000096948	Gm4221	chr18:55123336-55212486	0.489323	0.400589	0.93401	0.181297	15.5842	12.6879	15.5267	5.40791	12.3017	-0.387985	1.27606	-0.304049	0.761091	0.999776
ENSMUSG00000096956	Snhg18	chr15:32240710-32244808	8.51163	9.06771	18.4359	4.67968	385.02	406.013	759.516	216.317	441.716	0.31109	0.489053	0.636108	0.524706	0.999776
ENSMUSG00000096971	4930556M19Rik	chr15:10714921-10790209	0.927387	1.07942	0.419851	0.829219	69.6703	56.1893	26.5248	27.0396	44.856	-1.23358	0.706852	-1.74517	0.0809553	0.999776
ENSMUSG00000096974	Gm26881	chr4:43045965-43053254	0.662167	1.5039	2.12677	0.308075	10.0839	19.9381	25.8779	5.40791	15.327	0.105422	1.21668	0.0866473	0.930952	0.999776
ENSMUSG00000096977	Gm10827	chr10:18110800-18121767	0.242325	0.33307	0.200057	0.160886	9.16715	10.8754	15.5267	12.6185	12.0469	0.49787	1.24772	0.399023	0.689876	0.999776
ENSMUSG00000096981	Gm16845	chr9:21982297-21997418	1.32798	0.78101	1.78652	0.311503	34.8352	19.9381	51.7558	9.01319	28.8856	0.190062	0.977479	0.194441	0.84583	0.999776
ENSMUSG00000096988	A930029G22Rik	chr17:69723654-69746299	1.11587	0.832042	0.470651	0.649277	33.9184	28.0947	10.9981	28.8422	25.4634	-0.682869	0.93756	-0.728346	0.466402	0.999776
ENSMUSG00000096991	Gm26789	chr10:63128064-63131572	0.413171	0.368032	0.704906	0.190043	31.1683	27.1884	49.8149	14.4211	30.6482	0.174192	0.893018	0.19506	0.845346	0.999776
ENSMUSG00000096992	Gm26788	chr1:34204936-34217527	0.161339	0.0538767	0.68039	9.63826e-64	12.834	3.62512	32.9943	0	12.3634	1.04419	1.59166	0.656037	0.5118	0.999776
ENSMUSG00000096995	2810029C07Rik	chr12:111538750-111540836	2.43312	2.06438	2.08264	2.29096	118.256	106.941	91.8665	129.79	111.713	-0.0335026	0.500486	-0.0669402	0.946629	0.999776
ENSMUSG00000097000	Gm17435	chr8:73246777-73259343	2.31255	2.88184	1.46228	2.6068	167.759	204.819	88.6318	196.488	164.424	-0.404609	0.498264	-0.812036	0.416771	0.999776
ENSMUSG00000097002	Gm2670	chr14:28230030-28233349	2.32046	2.52863	2.64174	2.62841	198.927	223.851	215.433	234.343	218.139	0.0872532	0.398853	0.21876	0.826837	0.999776
ENSMUSG00000097003	D930007P13Rik	chr15:103031496-103055255	0.160749	0.0927308	0.177611	0.179565	11.0006	8.15651	7.76337	10.8158	9.43407	-0.0596543	1.39856	-0.0426541	0.965977	0.999776
ENSMUSG00000097004	4731419I09Rik	chr3:89245156-89255138	0.12389	0.181629	0.394248	0.0998746	9.16715	12.6879	16.1737	1.80264	9.95784	-0.217583	1.47949	-0.147066	0.88308	0.999776
ENSMUSG00000097006	9530082P21Rik	chr17:23962207-23973039	0.639075	0.998198	1.37348	0.796124	32.085	53.4705	63.4008	41.4607	47.6042	0.306936	0.707722	0.433695	0.66451	0.999776
ENSMUSG00000097017	Gm26707	chr7:25516078-25520079	0.163633	0.0865281	0.307355	0.0456964	19.251	9.96907	32.9943	5.40791	16.9056	0.437981	1.19382	0.366875	0.713712	0.999776
ENSMUSG00000097023	Mir9-3hg	chr7:79149773-79184151	0.332305	0.83207	2.21672	0.514024	14.6674	35.3449	71.8111	18.0264	34.9625	0.872414	0.906148	0.962772	0.335662	0.999776
ENSMUSG00000097025	Gm26558	chr2:70491492-70492453	4.35994	6.3372	3.88287	2.25133	97.1718	139.567	86.044	50.4739	93.3141	-0.774224	0.559021	-1.38497	0.166063	0.999776
ENSMUSG00000097027	Gm26559	chr13:99653136-99658268	0.416668	0.754666	0.84357	0.167695	31.1683	55.283	57.5783	12.6185	39.162	-0.260521	0.86212	-0.302186	0.76251	0.999776
ENSMUSG00000097035	Gm26692	chr5:107807326-107835876	0.751274	0.535358	0.170899	0.518336	17.4176	11.7816	4.52863	12.6185	11.5866	-0.823054	1.31748	-0.62472	0.532155	0.999776
ENSMUSG00000097039	Pvt1	chr15:61909834-62249945	1.35772	1.36015	3.30797	1.86033	44.919	38.0637	109.334	66.6976	64.7536	1.09746	0.622585	1.76274	0.0779442	0.999776
ENSMUSG00000097040	2610316D01Rik	chr3:45234871-45332695	11.6733	13.7533	12.1645	8.32293	319.933	376.106	309.888	232.54	309.617	-0.353549	0.37929	-0.932133	0.351268	0.999776
ENSMUSG00000097042	Gm17491	chr8:22970306-22973348	0.960419	0.478139	0.834395	0.822998	66.9202	32.6261	54.3436	59.4871	53.3442	0.190751	0.683464	0.279095	0.780172	0.999776
ENSMUSG00000097047	1110020A21Rik	chr17:85224609-85265138	0.773408	1.5253	4.30739	0.139362	16.5009	28.0947	71.1642	3.60528	29.8412	0.779727	1.08984	0.715448	0.474332	0.999776
ENSMUSG00000097048	1600020E01Rik	chr6:86503228-86559448	23.7547	27.3754	49.036	24.7407	1011.14	1131.04	1677.53	937.372	1189.27	0.2907	0.351914	0.826052	0.408775	0.999776
ENSMUSG00000097055	Gm4419	chr12:21467323-21471065	1.07743	2.06226	0.949743	0.355219	19.251	52.5642	11.645	10.8158	23.569	-1.67185	0.995276	-1.67979	0.0929985	0.999776
ENSMUSG00000097057	Gm17638	chr15:77845873-77851326	0.720421	0.633572	0.490434	0.513534	74.2539	73.4086	46.5802	63.0923	64.3338	-0.441814	0.60692	-0.727961	0.466637	0.999776
ENSMUSG00000097061	9330151L19Rik	chr12:69243984-69246641	3.22355	2.45924	1.593	1.9735	213.595	154.974	100.277	138.803	151.912	-0.63501	0.465334	-1.36463	0.172368	0.999776
ENSMUSG00000097068	Gm26760	chr15:92242239-92275984	0.300477	0.170626	0.188823	0.146846	15.5842	10.8754	10.3512	12.6185	12.3573	-0.213482	1.23721	-0.17255	0.863005	0.999776
ENSMUSG00000097073	9430037G07Rik	chr9:88477377-88481569	0.187301	0.144919	0.0444111	0.187114	16.5009	12.6879	3.88168	18.0264	12.7742	-0.476546	1.2965	-0.367565	0.713198	0.999776
ENSMUSG00000097077	Gm16712	chr17:56261770-56266381	0.361933	0.55413	0.100156	0.399894	12.834	17.2193	3.23474	18.0264	12.8286	-0.567578	1.31187	-0.432648	0.66527	0.999776
ENSMUSG00000097080	1700086O06Rik	chr18:38371457-38383618	5.46035	6.28352	6.36965	3.43364	163.175	185.787	159.796	115.369	156.032	-0.333097	0.451333	-0.738028	0.460497	0.999776
ENSMUSG00000097090	Gm26724	chr17:27420005-27422045	0.589663	0.781298	0.912124	0.540326	30.2516	44.4077	43.9924	27.0396	36.4228	-0.0536167	0.782259	-0.0685409	0.945355	0.999776
ENSMUSG00000097093	C330013E15Rik	chr15:100512017-100512991	0.862784	0.522597	0.13346	0.202392	23.8346	16.313	5.17558	10.8158	14.0348	-1.37883	1.20792	-1.14149	0.253665	0.999776
ENSMUSG00000097099	Gm9917	chr9:107436007-107445614	1.09586	1.21601	1.05933	0.862862	124.673	116.91	93.1604	41.4607	94.0511	-0.815287	0.573022	-1.42279	0.154798	0.999776
ENSMUSG00000097101	1810034E14Rik	chr13:64396513-64419666	0.265226	0.497792	0	0.197571	7.33372	21.7507	0	12.6185	10.4257	-1.30527	1.69752	-0.768927	0.441937	0.999776
ENSMUSG00000097113	Gm19705	chr1:136598506-136618542	0.380138	0.805076	1.55301	0.287906	7.33372	10.8754	21.9962	9.01319	12.3046	0.796329	1.27236	0.625869	0.531401	0.999776
ENSMUSG00000097119	B230354K17Rik	chr17:45744523-45753470	12.9457	13.8007	6.17629	16.7857	1330.15	1316.82	667.002	1773.8	1271.94	-0.120781	0.412869	-0.29254	0.769874	0.999776
ENSMUSG00000097120	Gm26887	chr8:84919402-84924296	0.27792	0.224452	0.988777	0.543289	4.58357	4.5314	18.1145	14.4211	10.4126	1.84265	1.36465	1.35027	0.176929	0.999776
ENSMUSG00000097121	D130020L05Rik	chr12:101048709-101055186	3.51097	3.42412	2.66999	1.99875	90.7548	83.3777	67.9294	59.4871	75.3872	-0.445169	0.566012	-0.786501	0.431574	0.999776
ENSMUSG00000097125	Gm26885	chr17:29665892-29710899	0.601522	0.815229	1.85744	0.246953	11.0006	15.4067	25.2309	1.80264	13.3602	0.0901876	1.35531	0.066544	0.946945	0.999776
ENSMUSG00000097129	4930507D05Rik	chr10:62285267-62287132	0.382567	0.559005	0.144876	0.451809	20.1677	27.1884	7.11642	23.4343	19.4767	-0.68635	1.06797	-0.642668	0.520439	0.999776
ENSMUSG00000097134	1110002J07Rik	chr10:66748267-66756037	0.272839	0.206554	0	0.0799944	19.251	14.5005	0	5.40791	9.78985	-2.88219	1.69749	-1.69791	0.089525	0.999776
ENSMUSG00000097141	Gm10524	chr18:82710408-82712301	1.89024	1.93927	0.288503	1.53154	92.5882	91.5342	14.8798	81.1187	70.0302	-0.98535	0.744147	-1.32413	0.185459	0.999776
ENSMUSG00000097145	9230114K14Rik	chr5:52348013-52436376	1.42449	1.23409	2.61129	1.13304	66.9202	45.314	69.8703	63.0923	61.2992	0.248039	0.623253	0.397975	0.690649	0.999776
ENSMUSG00000097150	Gm26513	chr15:97991163-97993652	0.0756537	0.231025	0.0288872	0.324972	6.417	15.4067	2.58779	14.4211	9.70816	-0.426318	1.48801	-0.286502	0.774494	0.999776
ENSMUSG00000097162	2310010J17Rik	chr7:89774029-89779192	3.56423	4.02337	5.50543	1.85665	34.8352	37.1574	51.1088	18.0264	35.282	-0.0250621	0.827357	-0.0302918	0.975834	0.999776
ENSMUSG00000097164	Cep83os	chr10:94506886-94524438	1.73306	1.83516	1.35912	1.53206	314.433	338.948	235.489	288.422	294.323	-0.323344	0.374471	-0.863467	0.387881	0.999776
ENSMUSG00000097166	9330179D12Rik	chr6:127126351-127189374	1.71139	1.53706	1.44317	0.645457	79.7542	60.7207	43.3455	23.4343	51.8137	-1.04278	0.689829	-1.51165	0.130622	0.999776
ENSMUSG00000097167	Gm16740	chr3:95124767-95133969	2.74872	3.00345	1.9966	1.80781	33.9184	27.1884	16.1737	14.4211	22.9254	-0.99113	0.941815	-1.05236	0.292634	0.999776
ENSMUSG00000097174	Gm4890	chr8:80021751-80035590	1.46723	1.29031	2.05353	0.894472	96.255	86.0965	99.6299	106.356	97.0843	0.173784	0.513414	0.338487	0.734996	0.999776
ENSMUSG00000097177	9330159M07Rik	chr9:88722288-88740923	0.51681	0.282896	0.881699	0.387311	15.5842	9.06279	20.0554	14.4211	14.7809	0.496736	1.15091	0.431601	0.666031	0.999776
ENSMUSG00000097178	2310002F09Rik	chr7:43344632-43447382	0.398169	0.560803	0.392667	0.358416	16.5009	22.657	14.2328	9.01319	15.601	-0.727867	1.12591	-0.646468	0.517976	0.999776
ENSMUSG00000097180	2700038G22Rik	chr5:24055594-24060036	5.23328	5.66459	4.24472	5.16824	175.093	191.225	131.977	158.632	164.232	-0.339736	0.43517	-0.780698	0.43498	0.999776
ENSMUSG00000097183	Gm17501	chr3:145356066-145383335	4.10501	3.93545	6.4121	2.09191	158.592	149.536	220.609	86.5266	153.816	0.0131318	0.519928	0.025257	0.97985	0.999776
ENSMUSG00000097187	Gm19426	chr2:84572512-84573999	2.8478	3.50908	2.88278	2.37416	66.9202	80.6588	62.7539	55.8818	66.5537	-0.310369	0.595464	-0.521223	0.602211	0.999776
ENSMUSG00000097195	Snhg5	chr9:88377320-88405615	38.7227	37.9612	74.6016	44.0142	1179.81	1157.32	1704.71	1333.95	1343.95	0.380195	0.304769	1.24749	0.21222	0.999776
ENSMUSG00000097204	Gm17690	chr3:96074779-96079732	3.74475	5.00537	5.63117	4.50478	85.2545	72.5023	58.2252	88.3293	76.0778	-0.120734	0.578074	-0.208855	0.834561	0.999776
ENSMUSG00000097207	6030443J06Rik	chr5:22755429-23012848	0.813089	0.748957	0.604249	0.693214	68.7536	60.7207	25.2309	70.3029	56.252	-0.473445	0.704195	-0.672321	0.50138	0.999776
ENSMUSG00000097216	4932441J04Rik	chr5:57727423-57877543	0.628677	0.479171	0.534326	0.320691	16.5009	17.2193	15.5267	9.01319	14.565	-0.432136	1.15608	-0.373795	0.708557	0.999776
ENSMUSG00000097217	Gm26549	chr17:32503762-32517663	1.56179	2.16154	2.18207	1.67425	63.2533	79.7526	72.4581	68.5003	70.9911	-0.0188672	0.580844	-0.0324823	0.974087	0.999776
ENSMUSG00000097231	Gm26852	chr7:19116144-19126643	0.0604077	0.161036	0.259088	0.0321418	9.16715	22.657	31.7004	1.80264	16.3318	0.125101	1.30287	0.0960191	0.923505	0.999776
ENSMUSG00000097248	Gm2694	chr8:88187096-88252182	1.78818	2.80456	1.42522	3.04641	31.1683	41.6888	17.4676	72.1055	40.6076	0.26324	0.838465	0.313955	0.753555	0.999776
ENSMUSG00000097250	Gm26771	chr3:83681159-83697263	0.714214	0.928861	0.638806	0.313117	15.5842	22.657	10.3512	9.01319	14.4014	-0.973345	1.16572	-0.834974	0.403732	0.999776
ENSMUSG00000097251	5033417F24Rik	chr1:92836099-92838486	0.306646	0.137485	0.289637	0.365862	17.4176	6.34395	14.8798	19.829	14.6176	0.536788	1.18318	0.453683	0.650057	0.999776
ENSMUSG00000097253	Gm26770	chr6:128332966-128335800	0.496378	0.358836	0.527798	0.495155	18.3343	19.0319	21.9962	14.4211	18.4459	-0.0192279	1.03299	-0.0186139	0.985149	0.999776
ENSMUSG00000097261	4930532G15Rik	chr1:185091657-185095062	0.10434	0.315998	0.694011	0.203967	5.50029	13.5942	27.8187	9.01319	13.9816	0.977971	1.24616	0.784785	0.432579	0.999776
ENSMUSG00000097267	1700109K24Rik	chr15:76968597-76980514	0.589069	0.622631	0.519209	0.630194	22.0012	22.657	16.8206	19.829	20.3269	-0.293003	0.982827	-0.298123	0.76561	0.999776
ENSMUSG00000097271	Gm9903	chr5:33787268-33789436	0.139231	0.263542	0.21537	0.306195	8.25043	14.5005	10.3512	16.2237	12.3314	0.205288	1.25072	0.164135	0.869625	0.999776
ENSMUSG00000097274	Gm47512	chr10:34171907-34174903	0.836326	1.02803	1.02532	1.35373	20.1677	24.4695	22.6431	18.0264	21.3267	-0.124301	0.964436	-0.128885	0.897449	0.999776
ENSMUSG00000097275	Gm26648	chr5:24901899-24909688	0.448829	0.880048	1.08988	0.366258	65.0867	129.598	148.798	59.4871	100.742	0.116021	0.609327	0.190408	0.84899	0.999776
ENSMUSG00000097276	4930525G20Rik	chr13:67944712-67979104	0.458053	0.143861	0.125963	0.238778	41.2522	12.6879	10.3512	21.6317	21.4807	-0.788192	1.05031	-0.750437	0.452992	0.999776
ENSMUSG00000097277	2900076A07Rik	chr7:81173297-81181246	15.9889	17.0483	20.9783	11.6353	221.845	237.445	256.838	200.093	229.055	-0.00164249	0.400092	-0.00410528	0.996724	0.999776
ENSMUSG00000097282	5031415H12Rik	chr17:71052323-71062577	0.0857846	0.0742295	0.284349	0.0958257	7.33372	6.34395	20.0554	7.21055	10.2359	1.02631	1.38613	0.740415	0.459048	0.999776
ENSMUSG00000097287	D130017N08Rik	chr5:143744108-143754330	2.75151	2.77989	2.55361	2.62506	218.178	163.13	158.502	187.474	181.821	-0.144695	0.431275	-0.335505	0.737244	0.999776
ENSMUSG00000097290	1300002E11Rik	chr16:21613067-21627790	10.9598	13.8229	17.4022	6.79638	184.26	211.163	260.72	146.014	200.539	0.0524857	0.446659	0.117507	0.906458	0.999776
ENSMUSG00000097292	A230107N01Rik	chr13:84367699-84370294	0.157345	0.287638	0.21032	0.151881	10.0839	19.9381	13.5859	10.8158	13.6059	-0.288527	1.2005	-0.240339	0.810068	0.999776
ENSMUSG00000097296	Gm26532	chr8:84935548-84936238	2.42355	4.89323	6.33901	0.77525	50.4193	103.316	124.214	18.0264	73.9938	-0.0834137	0.779707	-0.106981	0.914804	0.999776
ENSMUSG00000097303	3110083C13Rik	chr14:58236779-58241154	1.13052	0.484315	0.977767	0.69272	33.0017	12.6879	23.937	19.829	22.3639	-0.0542833	0.98655	-0.0550233	0.95612	0.999776
ENSMUSG00000097305	Gm17276	chr17:32332384-32360817	0.172808	0.450172	0.151232	5.79062e-26	7.33372	23.5633	7.76337	0	9.66509	-1.85909	1.62887	-1.14134	0.253729	0.999776
ENSMUSG00000097309	Gm17249	chr10:84454204-84458442	0.0718952	0.0822477	0.247077	0.171882	7.33372	6.34395	22.6431	19.829	14.0375	1.63889	1.18219	1.38632	0.165649	0.999776
ENSMUSG00000097315	Gm26568	chr1:136143811-136152809	0.476682	0.750194	0.325416	0.384551	22.9179	35.3449	14.2328	18.0264	22.6305	-0.86634	0.954344	-0.907785	0.363992	0.999776
ENSMUSG00000097316	Gm10516	chr1:191821195-191835323	1.41867	1.05455	0.67063	0.924343	104.505	63.4395	43.3455	59.4871	67.6944	-0.721099	0.618542	-1.1658	0.243694	0.999776
ENSMUSG00000097318	1700007L15Rik	chr16:33200223-33201097	1.84591	1.4993	0.957224	1.70323	39.4187	34.4386	19.4084	39.658	33.2309	-0.352379	0.820084	-0.429686	0.667424	0.999776
ENSMUSG00000097320	Tmem147os	chr7:30429003-30445354	9.69257	9.22773	8.59653	6.22757	241.096	260.102	209.611	174.856	221.416	-0.377561	0.400248	-0.943318	0.345518	0.999776
ENSMUSG00000097321	1700028E10Rik	chr5:151292139-151355583	0.274327	0.519463	0.132339	0.314898	18.3343	23.5633	9.70421	21.6317	18.3084	-0.456675	1.06145	-0.430235	0.667024	0.999776
ENSMUSG00000097322	A530083I20Rik	chr9:122714144-122732596	1.28436	0.34924	0.352153	0.333558	75.1706	12.6879	14.2328	21.6317	30.9308	-1.31252	0.978611	-1.3412	0.179854	0.999776
ENSMUSG00000097324	Carmn	chr18:61782695-61798608	1.45951	2.06317	1.06986	1.3976	62.3366	73.4086	35.5821	57.6844	57.2529	-0.562232	0.648357	-0.867165	0.385852	0.999776
ENSMUSG00000097327	E030030I06Rik	chr10:21988948-22025169	0.813801	0.948224	1.23888	0.483516	29.3349	32.6261	33.6412	16.2237	27.9565	-0.283736	0.880178	-0.322362	0.747179	0.999776
ENSMUSG00000097328	Tnfsf12	chr11:69577075-69586675	2.92817	3.35818	4.28859	2.77251	91.6715	102.41	120.979	70.3029	96.3408	-0.00508426	0.541853	-0.0093831	0.992513	0.999776
ENSMUSG00000097330	Gm26672	chr18:37879611-37901295	1.4785	0.863597	0.415455	1.2965	25.668	21.7507	6.46947	27.0396	20.2319	-0.557607	1.07085	-0.520716	0.602564	0.999776
ENSMUSG00000097331	F420014N23Rik	chr10:127031117-127038512	1.00178	0.609912	0.69036	0.232743	24.7513	28.0947	29.1126	12.6185	23.6443	-0.306648	0.951831	-0.322167	0.747326	0.999776
ENSMUSG00000097333	Zfp87	chr13:67663899-67674296	10.5789	8.49138	8.75754	11.4482	733.372	551.924	449.628	895.911	657.709	0.0605493	0.392889	0.154113	0.877521	0.999776
ENSMUSG00000097343	9030407P20Rik	chr7:120272658-120276793	1.36855	1.04774	0.908442	0.982881	44.0023	39.8763	27.1718	43.2633	38.5784	-0.271656	0.75407	-0.360254	0.718657	0.999776
ENSMUSG00000097350	4732491K20Rik	chr17:12537739-12546137	1.08345	0.912732	1.25623	0.730308	85.2545	74.3149	92.5134	64.895	79.2444	-0.00782446	0.564985	-0.013849	0.98895	0.999776
ENSMUSG00000097357	Gm16793	chr8:36049656-36056126	0.257838	0.0611168	0.264602	0.191858	11.9173	2.71884	13.5859	9.01319	9.3088	0.64152	1.47487	0.434966	0.663587	0.999776
ENSMUSG00000097375	6720427I07Rik	chr13:48686380-48699976	0.689775	0.809714	0.932969	0.350372	105.422	125.973	133.271	63.0923	106.94	-0.216559	0.547381	-0.395627	0.69238	0.999776
ENSMUSG00000097378	B230208H11Rik	chr10:12792391-12798834	0.521219	0.584641	0.754745	0.396239	19.251	22.657	27.1718	12.6185	20.4246	-0.0449598	1.00734	-0.0446321	0.964401	0.999776
ENSMUSG00000097379	Gm26873	chr17:17610204-17632255	1.65997	1.65267	1.74373	0.60453	121.006	124.16	115.804	45.066	101.509	-0.580716	0.575706	-1.0087	0.313118	0.999776
ENSMUSG00000097383	1500026H17Rik	chr10:89522232-89536728	0.130578	0.0507001	0.17091	0.0392704	14.6674	6.34395	16.8206	3.60528	10.3593	0.0098148	1.42857	0.00687035	0.994518	0.999776
ENSMUSG00000097385	Gm26814	chr6:4942146-4946295	0.219845	0.28112	0.617789	0.171905	27.5014	34.4386	72.4581	21.6317	39.0074	0.631976	0.820265	0.770453	0.441031	0.999776
ENSMUSG00000097391	Mirg	chr12:109696197-109715894	3.42563	4.51405	10.8678	0.686392	109.089	135.942	311.182	28.8422	146.264	0.488397	0.727715	0.671138	0.502132	0.999776
ENSMUSG00000097392	Thoc2l	chr5:104656215-104702073	9.91665	10.5562	13.6161	11.1261	1755.51	1849.72	2363.3	2029.77	1999.57	0.285848	0.290377	0.984403	0.324917	0.999776
ENSMUSG00000097393	D030068K23Rik	chr8:109801853-110000443	0.347291	0.305511	0.716836	0.290963	38.502	27.1884	60.813	32.4475	39.7377	0.52479	0.763776	0.6871	0.49202	0.999776
ENSMUSG00000097397	Gm16861	chr16:4752912-4757497	1.06436	0.886755	1.57968	1.10935	42.1689	36.2512	62.7539	43.2633	46.1093	0.447279	0.697395	0.641357	0.521291	0.999776
ENSMUSG00000097402	Gm17399	chr9:117979298-117999444	0.411916	0.311877	0.199117	0.352287	14.6674	10.8754	7.11642	19.829	13.1221	0.0366798	1.23954	0.0295915	0.976393	0.999776
ENSMUSG00000097403	9230116N13Rik	chr1:136339653-136343257	0.628158	0.668075	0.856258	0.314547	44.919	44.4077	61.46	23.4343	43.5552	-0.0430095	0.758032	-0.0567383	0.954754	0.999776
ENSMUSG00000097412	1810014B01Rik	chr10:86521388-86530670	6.3187	5.8859	8.88853	6.00738	176.926	150.442	173.382	182.066	170.704	0.117476	0.42825	0.274318	0.783841	0.999776
ENSMUSG00000097413	A830052D11Rik	chr18:32492105-32511331	1.96516	0.901397	1.7638	0.849713	36.6686	18.1256	25.2309	16.2237	24.0622	-0.383006	0.94762	-0.404177	0.686083	0.999776
ENSMUSG00000097414	B130046B21Rik	chr15:98704904-98713958	0.454309	2.5142	0.492537	1.1747	16.5009	22.657	14.8798	16.2237	17.5653	-0.336556	1.0541	-0.319283	0.749512	0.999776
ENSMUSG00000097415	AU020206	chr7:75418785-75431847	3.94503	5.29468	8.42946	3.6921	271.348	335.323	665.709	286.619	389.75	0.658127	0.435361	1.51168	0.130615	0.999776
ENSMUSG00000097416	Gm26670	chr1:191718792-191722099	0.60669	0.400218	2.3428	0.9959	16.5009	9.96907	27.1718	16.2237	17.4664	0.730731	1.07631	0.678921	0.497188	0.999776
ENSMUSG00000097429	Gm26520	chr12:3393815-3407153	0.726461	0.172559	0	0.334144	33.0017	7.25023	0	16.2237	14.1189	-1.40104	1.57359	-0.890349	0.373278	0.999776
ENSMUSG00000097430	Gm10544	chr18:37292906-37311575	0.979217	0.490515	1.16375	0.823431	55.9196	26.2821	56.9313	48.6712	46.9511	0.366577	0.720972	0.508448	0.611139	0.999776
ENSMUSG00000097431	Gm26782	chr14:51107780-51118060	4.43987	3.5123	5.13738	3.28044	76.0873	80.6588	122.273	59.4871	84.6266	0.232537	0.582489	0.399213	0.689736	0.999776
ENSMUSG00000097439	Gm16754	chr9:21136666-21144342	0.599503	1.27573	0.28145	0.813515	14.6674	39.8763	8.41031	30.6449	23.3997	-0.529631	1.04141	-0.508569	0.611054	0.999776
ENSMUSG00000097440	Gm6277	chr18:11953727-11973926	0.495684	0.251665	0.194053	0.425742	25.668	13.5942	11.645	19.829	17.6841	-0.343333	1.0771	-0.318757	0.749911	0.999776
ENSMUSG00000097441	Gm26633	chr7:78667800-78703071	0.168083	0.0754149	0.0216668	0.127779	18.3343	7.25023	3.23474	16.2237	11.2608	-0.457493	1.39764	-0.327333	0.743416	0.999776
ENSMUSG00000097443	Gm17529	chr12:58999874-59014797	0.157776	0.369211	0.444279	0.115969	15.5842	31.7198	35.5821	10.8158	23.4255	0.00923882	1.00666	0.00917766	0.992677	0.999776
ENSMUSG00000097445	Gm26631	chr9:57438569-57444912	0.656737	0.498559	0.544	0.400199	23.8346	21.7507	8.41031	5.40791	14.8509	-1.68736	1.17171	-1.44008	0.149845	0.999776
ENSMUSG00000097451	Rian	chr12:109570241-109628150	11.692	7.48811	25.4754	12.5176	824.127	682.428	1360.53	683.2	887.571	0.443888	0.378026	1.17423	0.240304	0.999776
ENSMUSG00000097455	Gm26891	chr7:27627148-27630428	0.153707	0.293373	0.0197517	0.168607	8.25043	19.9381	0	14.4211	10.6524	-1.05638	1.6824	-0.627901	0.530069	0.999776
ENSMUSG00000097462	9530026P05Rik	chr6:92917309-93249960	0.256013	0.442106	0.150244	0.253506	16.5009	22.657	7.76337	10.8158	14.4343	-1.09718	1.16822	-0.939185	0.347636	0.999776
ENSMUSG00000097463	4930448E22Rik	chr9:46237690-46240825	1.27409	0.69722	0.662236	0.61574	64.17	39.8763	23.937	34.2501	40.5584	-0.856463	0.752418	-1.13828	0.255003	0.999776
ENSMUSG00000097467	Gm26737	chr9:44024219-44033257	0.290431	0.16948	1.01887	0.237788	13.7507	9.96907	52.4027	14.4211	22.6359	1.52279	1.02657	1.48337	0.137975	0.999776
ENSMUSG00000097472	Gm26586	chr8:72891232-72894664	0.310583	0.334597	0.421832	0.494716	15.5842	14.5005	21.3493	19.829	17.8157	0.455754	1.04126	0.437694	0.661608	0.999776
ENSMUSG00000097487	Ptges3l	chr11:101309637-101316159	3.05456	2.4086	5.7483	4.15971	81.5876	57.0956	133.918	111.764	96.0912	0.829693	0.53052	1.56392	0.117836	0.999776
ENSMUSG00000097488	4732487G21Rik	chr12:86337534-86352780	0.337168	0.293712	2.66732e-19	0.328347	14.6674	12.6879	0	14.4211	10.4441	-1.014	1.67319	-0.606026	0.544498	0.999776
ENSMUSG00000097491	Gm2366	chr8:45470252-45475422	0.148268	0.125173	0.237962	0.221404	18.3343	12.6879	29.7596	25.2369	21.5047	0.831836	0.966779	0.86042	0.389557	0.999776
ENSMUSG00000097493	9930014A18Rik	chr15:60694119-60703642	3.55791	4.1513	3.22118	3.93126	162.259	146.817	145.563	100.948	138.897	-0.315069	0.469256	-0.671423	0.501951	0.999776
ENSMUSG00000097494	4933406C10Rik	chr12:32969382-33003788	0.364321	0.159907	0.250041	0.0727935	20.1677	7.25023	13.5859	3.60528	11.1523	-0.61786	1.38663	-0.445585	0.655897	0.999776
ENSMUSG00000097503	3110045C21Rik	chr1:169796977-169799965	0.961258	2.07982	4.05326	1.41458	27.5014	56.1893	86.6909	41.4607	52.9606	0.63267	0.719653	0.879131	0.37933	0.999776
ENSMUSG00000097504	4930516B21Rik	chr9:119269343-119273896	1.55202	1.66954	2.71562	1.29316	66.9202	76.1275	133.918	52.2765	82.3105	0.401437	0.614354	0.653429	0.51348	0.999776
ENSMUSG00000097519	4930558J18Rik	chr1:57398380-57416703	0.44451	0.44874	0.458395	1.41928	30.2516	29.0009	28.4657	95.5398	45.8145	1.0396	0.782016	1.32938	0.183722	0.999776
ENSMUSG00000097523	1700022N22Rik	chr17:26204781-26210004	0.762339	1.02922	0.565646	0.289578	20.1677	11.7816	8.41031	7.21055	11.8926	-1.02246	1.27896	-0.799445	0.424033	0.999776
ENSMUSG00000097533	Gm26590	chr14:52434958-52451309	0.491721	1.10989	0.856682	0.19395	11.0006	18.1256	10.3512	0	9.86933	-1.38174	1.58802	-0.870103	0.384244	0.999776
ENSMUSG00000097534	Gm16675	chr8:47121842-47192550	0.319854	0.279247	0.512512	0.275804	19.251	10.8754	19.4084	21.6317	17.7916	0.442152	1.05686	0.418363	0.675682	0.999776
ENSMUSG00000097536	2610037D02Rik	chr15:96032699-96182376	0.62473	0.457645	1.31428	0.220506	53.1695	39.8763	106.099	18.0264	54.2929	0.44566	0.803435	0.554694	0.579104	0.999776
ENSMUSG00000097537	2610020C07Rik	chr16:11021229-11064065	2.01919	2.32193	2.17972	2.19916	137.507	140.473	107.393	84.724	117.524	-0.524305	0.48598	-1.07886	0.28065	0.999776
ENSMUSG00000097543	Gm805	chr12:86216114-86241876	0.125082	0.0485663	0.357201	0.0564264	12.834	4.5314	33.6412	7.21055	14.5543	1.26851	1.2715	0.997649	0.31845	0.999776
ENSMUSG00000097557	C130060C02Rik	chr19:15962441-15988060	0.583455	0.556285	0.902521	0.190094	17.4176	15.4067	23.2901	12.6185	17.1832	0.153556	1.07533	0.142799	0.886449	0.999776
ENSMUSG00000097558	Gm26902	chr19:34452207-34458946	0.251233	0.762833	1.39265	0.310455	11.9173	29.9072	52.4027	12.6185	26.7114	0.668222	0.996997	0.670235	0.502708	0.999776
ENSMUSG00000097569	Gm26640	chr6:72930218-72934230	0.0949062	0.0958095	0.120114	0.0674641	10.0839	9.96907	11.645	7.21055	9.72713	-0.06712	1.3814	-0.0485885	0.961247	0.999776
ENSMUSG00000097571	Jpx	chrX:102537161-102609302	2.71039	1.5454	2.58865	1.80557	82.5043	49.8454	77.6337	54.0791	66.0156	0.004987	0.624008	0.00799187	0.993623	0.999776
ENSMUSG00000097572	Gm26797	chr9:122124934-122139994	0.336987	0.396549	0.0196565	0.355325	28.4182	26.2821	3.23474	9.01319	16.737	-2.25441	1.15967	-1.94402	0.0518934	0.999776
ENSMUSG00000097573	G730003C15Rik	chr1:59158991-59161300	0.558921	0.892672	0.658636	0.846821	33.0017	40.7826	32.9943	41.4607	37.0598	0.00382062	0.758088	0.0050398	0.995979	0.999776
ENSMUSG00000097574	C920006O11Rik	chr9:78083195-78086161	3.83001	3.90728	1.88914	2.34617	152.175	175.818	82.8092	109.961	130.191	-0.77777	0.475582	-1.63541	0.101963	0.999776
ENSMUSG00000097576	D930030I03Rik	chr16:38272343-38273856	0.473203	0.938265	0.842886	0.838943	13.7507	23.5633	18.1145	34.2501	22.4197	0.46659	0.973429	0.479326	0.631707	0.999776
ENSMUSG00000097577	6230400D17Rik	chr14:20737303-20753096	2.79071	2.29603	1.61059	1.4339	93.5049	84.284	44.6394	55.8818	69.5775	-0.83341	0.588853	-1.41531	0.156977	0.999776
ENSMUSG00000097583	6430590A07Rik	chr3:40840331-40848628	1.37965	2.19984	1.24886	1.32256	46.7525	72.5023	54.9905	68.5003	60.6864	0.0425528	0.631824	0.0673492	0.946304	0.999776
ENSMUSG00000097585	E230029C05Rik	chr7:89629930-89698277	0.3547	0.384056	0.275533	0.41724	16.5009	7.25023	6.46947	12.6185	10.7098	-0.346918	1.35578	-0.255881	0.798043	0.999776
ENSMUSG00000097589	Dleu2	chr14:61840287-61919822	10.4645	9.22941	13.591	6.67557	508.777	484.859	574.489	405.594	493.43	-0.0149052	0.350902	-0.0424768	0.966119	0.999776
ENSMUSG00000097601	Gm26660	chr14:25316296-25380033	0.509398	0.517106	1.31943	0.194669	49.5026	48.0328	102.218	19.829	54.8955	0.353939	0.780064	0.453731	0.650022	0.999776
ENSMUSG00000097616	1110019D14Rik	chr6:13871524-14044384	0.952297	0.778372	1.18674	1.67204	31.1683	27.1884	38.1699	66.6976	40.806	0.828985	0.746045	1.11117	0.266494	0.999776
ENSMUSG00000097619	4833422M21Rik	chr15:96129750-96152565	0.486287	0.349394	0.303925	0.206531	34.8352	22.657	17.4676	14.4211	22.3452	-0.839571	0.958834	-0.875616	0.381239	0.999776
ENSMUSG00000097626	4921504A21Rik	chr5:19407365-19431553	0.727548	0.424162	0.347699	0.143066	24.7513	17.2193	8.41031	9.01319	14.8485	-1.27303	1.15595	-1.10128	0.270774	0.999776
ENSMUSG00000097633	Gm16617	chr14:52223881-52226284	7.38889	8.38164	6.65539	2.18373	148.508	180.35	132.624	39.658	125.285	-0.902372	0.581507	-1.55178	0.120715	0.999776
ENSMUSG00000097635	Gm26826	chr6:122790577-122797573	0.424852	0.244517	0.532741	0.17589	17.4176	9.06279	18.7615	7.21055	13.1131	0.00839747	1.24831	0.00672706	0.994633	0.999776
ENSMUSG00000097640	Gm20033	chr5:64865549-64961460	1.81456	1.33399	1.32623	0.970149	30.2516	26.2821	27.8187	23.4343	26.9467	-0.133955	0.867555	-0.154405	0.87729	0.999776
ENSMUSG00000097641	Gm26865	chr18:4373668-4379985	0.593686	0.359241	0.2502	0.423078	56.8363	33.5323	23.937	41.4607	38.9416	-0.489903	0.775168	-0.631996	0.52739	0.999776
ENSMUSG00000097643	A130051J06Rik	chr15:95685736-95689523	0.251624	0.252503	0.560178	0.301162	19.251	19.0319	40.1107	21.6317	25.0063	0.709402	0.91588	0.774557	0.438601	0.999776
ENSMUSG00000097649	Gm10561	chr1:55265409-55274781	1.38743	1.07622	2.73626	0.458804	30.2516	25.3758	62.1069	16.2237	33.4895	0.526467	0.877935	0.599665	0.54873	0.999776
ENSMUSG00000097656	Gm26712	chr6:57666417-57666634	22.9785	21.217	36.5198	13.6949	267.681	228.382	395.285	169.448	265.199	0.198592	0.458302	0.433321	0.664782	0.999776
ENSMUSG00000097662	Gm2093	chr15:4025520-4045340	0.0344917	0.165396	0.113377	0.0337129	3.66686	17.2193	13.5859	7.21055	10.4207	0.0176155	1.42082	0.0123981	0.990108	0.999776
ENSMUSG00000097666	A330094K24Rik	chr18:77817195-77820439	1.17401	1.161	1.07479	0.983569	44.919	47.1265	40.1107	37.8554	42.5029	-0.237033	0.710224	-0.333744	0.738573	0.999776
ENSMUSG00000097684	Gm26645	chr13:15634564-15635880	0.99346	1.21283	1.92986	0.948445	40.3354	49.8454	76.9867	37.8554	51.2557	0.36951	0.694666	0.531925	0.594778	0.999776
ENSMUSG00000097685	Gm26646	chr7:79566684-79570389	0.394728	1.04195	1.23701e-05	0.729859	14.6674	24.4695	0	5.40791	11.1362	-3.1168	1.62995	-1.9122	0.0558504	0.999776
ENSMUSG00000097699	5430400D12Rik	chr7:79570470-79572269	1.04347	1.61643	0.932278	0.844059	55.0029	84.284	44.6394	45.066	57.248	-0.635337	0.644711	-0.985459	0.324398	0.999776
ENSMUSG00000097706	E030037K01Rik	chr8:48166300-48168056	1.39432	0.984355	1.06685	0.236749	46.7525	32.6261	27.1718	9.01319	28.8909	-1.08102	0.908861	-1.18942	0.234273	0.999776
ENSMUSG00000097709	2810429I04Rik	chr13:3528229-3551393	4.04831	2.24172	3.36452	4.79372	132.924	110.566	100.924	180.264	131.169	0.193669	0.499955	0.387373	0.69848	0.999776
ENSMUSG00000097711	Gm5523	chr1:13856106-13857103	0.15248	0.461793	0.306624	0.357689	4.58357	13.5942	9.05726	10.8158	9.51271	0.12068	1.42724	0.0845547	0.932615	0.999776
ENSMUSG00000097715	Gpr137b-ps	chr13:12629945-12665277	1.69062	2.22498	1.61401	2.01958	108.172	125.973	86.044	113.566	108.439	-0.239645	0.50281	-0.476612	0.633638	0.999776
ENSMUSG00000097729	2310015A10Rik	chr12:80167319-80179618	3.68531	2.65172	6.63046	2.82187	137.507	87.9091	209.611	111.764	136.698	0.524048	0.514802	1.01796	0.308697	0.999776
ENSMUSG00000097736	9530059O14Rik	chr9:122401563-122508661	0.380281	0.307129	0.190925	0.165859	27.5014	16.313	9.05726	19.829	18.1752	-0.639518	1.0751	-0.594845	0.551947	0.999776
ENSMUSG00000097743	Gm16973	chr14:56933736-56938725	5.16693	4.84249	6.06036	6.16799	240.179	208.444	226.431	264.988	235.011	0.127932	0.394485	0.324302	0.745709	0.999776
ENSMUSG00000097746	Gm6225	chr18:3336679-3366863	0.431603	0.179287	0	0.0801827	28.4182	25.3758	0	16.2237	17.5044	-1.843	1.40573	-1.31106	0.189836	0.999776
ENSMUSG00000097748	Gm26533	chr18:31914278-31922098	0.71829	0.29804	1.4018	0.586965	9.16715	3.62512	18.1145	9.01319	9.97999	1.10665	1.41174	0.783896	0.433101	0.999776
ENSMUSG00000097750	Gm4673	chr7:30656333-30661044	1.4631	2.04123	2.67586	1.17516	81.5876	116.004	107.393	64.895	92.4699	-0.182238	0.555972	-0.327783	0.743076	0.999776
ENSMUSG00000097752	Gm26688	chr13:40881283-40888638	0.431936	0.660201	0.406179	0.118271	12.834	19.9381	13.5859	3.60528	12.4908	-0.868907	1.29701	-0.669933	0.502901	0.999776
ENSMUSG00000097754	Ptgs2os2	chr1:150034793-150040699	0.505289	0.193485	0.768135	0.340607	26.5847	10.8754	40.1107	21.6317	24.8006	0.739472	0.957505	0.772291	0.439942	0.999776
ENSMUSG00000097755	2010110K18Rik	chr18:34884861-34891738	1.0904	1.05024	2.94207	1.15942	24.7513	23.5633	54.9905	34.2501	34.3888	0.899634	0.793859	1.13324	0.257113	0.999776
ENSMUSG00000097756	A730056A06Rik	chr7:72963750-73025522	1.78957	1.24053	1.3913	0.759805	70.587	50.7516	64.0478	37.8554	55.8105	-0.232635	0.662934	-0.350918	0.72565	0.999776
ENSMUSG00000097760	6030442K20Rik	chr1:132394170-132404802	1.02897	1.24443	1.16534	1.45193	37.5853	44.4077	32.3474	50.4739	41.2036	-0.00262562	0.733597	-0.0035791	0.997144	0.999776
ENSMUSG00000097762	4732463B04Rik	chr12:84086242-84100581	0.142023	0.0150591	0.341661	0.0888496	6.417	1.81256	24.584	7.21055	10.006	1.97898	1.48511	1.33255	0.182679	0.999776
ENSMUSG00000097767	Miat	chr5:112361093-112377261	3.71802	3.73977	2.80684	2.29302	436.356	535.611	467.096	223.527	415.648	-0.482928	0.4146	-1.16481	0.244097	0.999776
ENSMUSG00000097772	5430416N02Rik	chr5:100568700-100577394	19.4618	16.8626	30.7055	16.8688	198.01	180.35	183.733	185.672	186.941	-0.0348172	0.414644	-0.083969	0.933081	0.999776
ENSMUSG00000097777	Gm16794	chr9:95824097-95841446	1.38064	1.42277	1.34787	1.05142	45.8357	50.7516	41.4046	36.0528	43.5112	-0.312452	0.705378	-0.442957	0.657797	0.999776
ENSMUSG00000097784	A430105J06Rik	chr1:186481592-186485118	0.977715	0.481473	0.756191	0.699246	40.3354	22.657	28.4657	28.8422	30.0751	-0.13679	0.843807	-0.162111	0.871219	0.999776
ENSMUSG00000097786	4933429H19Rik	chr3:30846718-30847713	1.89704	1.34835	3.46667	1.22693	15.5842	9.96907	12.9389	7.21055	11.4257	-0.315226	1.2981	-0.242836	0.808133	0.999776
ENSMUSG00000097787	2700046G09Rik	chr19:32366615-32368590	0.830724	0.875903	1.15651	0.54131	43.0856	48.0328	54.9905	28.8422	43.7378	-0.0969854	0.729103	-0.13302	0.894177	0.999776
ENSMUSG00000097789	Gm2115	chr7:84178161-84232739	0.060335	0.0751281	0.033332	0.0589725	11.0006	14.5005	6.46947	10.8158	10.6966	-0.589151	1.33109	-0.442607	0.65805	0.999776
ENSMUSG00000097790	Gm16399	chr3:14867415-14867634	0	0	0	0	19.251	14.5005	21.3493	5.40791	15.1272	-0.284701	1.19233	-0.238776	0.811279	0.999776
ENSMUSG00000097792	Gm27042	chr19:40577878-40583306	0.609198	0.978402	2.27019	2.21937	23.8346	34.4386	70.5172	82.9214	52.9279	1.39224	0.665354	2.09249	0.0363949	0.999776
ENSMUSG00000097793	Gm17259	chr13:81926891-81931868	0.165329	0.240426	0.261937	0.465901	24.7513	27.1884	31.0535	64.895	36.972	0.864196	0.790361	1.09342	0.274209	0.999776
ENSMUSG00000097797	Gm26901	chr1:7419629-7468093	0.214733	0.402907	0.222119	0.0219889	7.33372	15.4067	16.1737	1.80264	10.1792	-0.275201	1.4809	-0.185834	0.852575	0.999776
ENSMUSG00000097806	Gm6556	chr13:15614886-15638321	1.13139	1.69503	1.0413	0.753033	77.004	89.7216	45.2863	46.8686	64.7201	-0.857083	0.603218	-1.42085	0.15536	0.999776
ENSMUSG00000097819	Gm26813	chr1:59527638-59531764	0.16105	0.0598988	0.629358	0.082849	19.251	7.25023	62.1069	9.01319	24.4053	1.45526	1.09011	1.33497	0.181886	0.999776
ENSMUSG00000097820	E530011L22Rik	chr9:121583727-121589009	0.781836	1.4014	1.0456	0.592474	66.9202	110.566	63.4008	41.4607	70.5869	-0.74205	0.615938	-1.20475	0.228301	0.999776
ENSMUSG00000097828	6430562O15Rik	chr13:99533431-99549384	0.17357	0.301299	0.273717	0.350589	14.6674	24.4695	14.2328	28.8422	20.553	0.111027	1.01181	0.109731	0.912623	0.999776
ENSMUSG00000097835	Gm26910	chr18:67906781-67907927	1.43747	2.0228	2.86366	1.61789	35.7519	49.8454	65.9886	43.2633	48.7123	0.365497	0.691062	0.528892	0.59688	0.999776
ENSMUSG00000097842	9330104G04Rik	chr7:16605271-16608811	1.38291	0.538845	2.06555	1.14348	87.0879	31.7198	117.744	73.9082	77.6151	0.699969	0.648354	1.07961	0.280316	0.999776
ENSMUSG00000097855	A930007I19Rik	chr19:29442149-29500559	0.785293	0.826969	0.554995	0.521159	54.0862	48.9391	24.584	48.6712	44.0701	-0.520991	0.731407	-0.712314	0.476271	0.999776
ENSMUSG00000097876	Gm16892	chr16:56987763-56994776	0.288848	0.333678	0.443932	0.143276	14.6674	18.1256	16.8206	7.21055	14.206	-0.410439	1.18649	-0.345928	0.729397	0.999776
ENSMUSG00000097882	0610038B21Rik	chr8:78243684-78250527	1.01984	2.14135	0.652168	0.403274	36.6686	57.0956	17.4676	14.4211	31.4132	-1.54279	0.841109	-1.83423	0.06662	0.999776
ENSMUSG00000097885	5031434O11Rik	chr3:51467455-51474538	0.388573	0.518931	0.6568	0.191166	44.919	57.0956	71.8111	18.0264	47.963	-0.147488	0.780991	-0.188847	0.850213	0.999776
ENSMUSG00000097890	4930547M16Rik	chr10:39775324-39783927	0.438063	0.460888	0.417674	0.123209	15.5842	17.2193	12.9389	7.21055	13.2382	-0.672329	1.21198	-0.554736	0.579076	0.999776
ENSMUSG00000097906	Gm9625	chr13:67958364-67959319	8.59604	8.42073	12.7798	8.89982	247.513	237.445	335.766	257.777	269.625	0.296631	0.385388	0.769694	0.441481	0.999776
ENSMUSG00000097908	4933404O12Rik	chr5:136947999-136965966	6.74562	6.81452	9.14198	7.65192	543.612	522.923	539.554	674.187	570.069	0.183659	0.332108	0.553011	0.580256	0.999776
ENSMUSG00000097910	Hdnr	chr8:57785152-57807615	1.85154	1.67014	1.62655	1.7663	116.423	154.974	78.2806	122.579	118.064	-0.448943	0.507625	-0.884399	0.376481	0.999776
ENSMUSG00000097915	A330009N23Rik	chr15:101119075-101123067	5.90181	6.63342	8.12268	4.19285	135.674	125.973	113.216	79.3161	113.545	-0.430215	0.498798	-0.862503	0.388411	0.999776
ENSMUSG00000097917	Gm26839	chr12:99530054-99586297	0.729951	1.03036	0.249283	0.420041	15.5842	24.4695	5.17558	9.01319	13.5606	-1.53917	1.22608	-1.25536	0.209347	0.999776
ENSMUSG00000097924	A730020E08Rik	chr6:61149276-61157794	1.46989	1.36516	2.53481	3.25744	96.255	91.5342	113.216	173.053	118.515	0.597871	0.497196	1.20249	0.229176	0.999776
ENSMUSG00000097929	Tunar	chr12:105302852-105350191	0.18528	0.177691	0.128971	0.108658	18.3343	17.2193	11.645	10.8158	14.5036	-0.658454	1.14914	-0.572994	0.566649	0.999776
ENSMUSG00000097944	A130014A01Rik	chr8:120828320-120830643	1.4659	1.81019	1.28562	1.10019	106.339	128.692	86.044	82.9214	100.999	-0.474753	0.509975	-0.930934	0.351888	0.999776
ENSMUSG00000097960	A330074K22Rik	chr8:120931172-120954969	0.0732933	0.184977	0.217301	0.119397	6.417	13.5942	14.8798	9.01319	10.976	0.275094	1.32917	0.206967	0.836036	0.999776
ENSMUSG00000097993	Ptprv	chr1:135036234-135060332	3.9883	2.51641	6.60286	0.831538	181.51	220.226	338.353	72.1055	203.049	0.046777	0.582967	0.0802395	0.936047	0.999776
ENSMUSG00000097994	Gm26982	chr6:113691931-113693082	0.316989	0.720013	1.43015	0.206554	11.0006	25.3758	45.9332	7.21055	22.38	0.584933	1.09452	0.534418	0.593052	0.999776
ENSMUSG00000098022	Zfp82	chr7:29755461-29772325	3.90697	4.46616	4.29707	4.08827	258.514	280.04	248.428	243.356	257.584	-0.130585	0.380357	-0.343323	0.731356	0.999776
ENSMUSG00000098024	Gm27003	chr2:126517835-126525725	0.917641	1.1734	1.79798	0.837125	15.5842	21.7507	26.5248	18.0264	20.4715	0.269613	0.990242	0.27227	0.785414	0.999776
ENSMUSG00000098041	Gm26981	chr7:92379047-92382956	0.0383774	0.184027	0.237458	0.0187554	4.58357	19.0319	20.7023	1.80264	11.5301	-0.0142284	1.47158	-0.00966882	0.992286	0.999776
ENSMUSG00000098066	Gm26944	chr7:92288946-92296650	0.528356	0.727343	0.297197	1.87791	15.5842	19.0319	6.46947	39.658	20.1859	0.368513	1.11402	0.330796	0.740798	0.999776
ENSMUSG00000098076	Gm6981	chr9:51913573-51914581	0.75408	0.578555	1.32975	0.471713	29.3349	17.2193	36.876	14.4211	24.4628	0.171014	0.959466	0.178239	0.858535	0.999776
ENSMUSG00000098090	2700099C18Rik	chr17:95057527-95082560	10.0355	9.3364	13.5283	10.9772	330.934	296.353	404.342	346.107	344.434	0.261395	0.360377	0.725337	0.468245	0.999776
ENSMUSG00000098098	Bvht	chr18:61772612-61780543	1.2724	2.26724	2.85727	1.11292	24.7513	43.5014	45.2863	19.829	33.342	-0.0401044	0.843993	-0.0475174	0.962101	0.999776
ENSMUSG00000098101	Gm27006	chr8:80432225-80433168	0.644846	0.488238	0	0.189086	18.3343	17.2193	0	5.40791	10.2404	-2.96589	1.66878	-1.77727	0.075523	0.999776
ENSMUSG00000098120	Gm5914	chr8:106350967-106364117	7.73486	7.87286	6.23262	1.84609	62.3366	54.3768	44.6394	9.01319	42.5915	-1.06478	0.828785	-1.28475	0.198879	0.999776
ENSMUSG00000098132	Rassf10	chr7:112553168-112556664	0.417453	0.219492	0.00672646	0.408026	44.0023	22.657	0.646947	43.2633	27.6424	-0.654506	1.23024	-0.532016	0.594715	0.999776
ENSMUSG00000098134	Rnf113a2	chr12:84463969-84465352	11.234	9.1438	15.7452	10.3572	468.441	373.387	599.72	434.436	468.996	0.301036	0.358548	0.839596	0.401135	0.999776
ENSMUSG00000098176	Ccdc166	chr15:75851720-75854304	5.04793	4.98565	6.98082	5.53532	393.271	371.574	496.208	423.62	421.168	0.268692	0.345238	0.778281	0.436404	0.999776
ENSMUSG00000098183	Gm27010	chr14:61863374-61864786	0.28185	0.320098	1.1172	0.275485	11.0006	8.15651	27.8187	7.21055	13.5466	0.907192	1.25317	0.72392	0.469115	0.999776
ENSMUSG00000098188	Sowahc	chr10:59057774-59062256	5.92895	6.09494	4.30754	6.67029	803.959	810.214	531.791	912.135	764.524	-0.165794	0.356074	-0.465615	0.641491	0.999776
ENSMUSG00000098202	B830012L14Rik	chr12:109642710-109680989	1.26443	1.27039	1.95621	0.384824	161.342	162.224	236.783	59.4871	154.959	-0.107007	0.581425	-0.184043	0.85398	0.999776
ENSMUSG00000098206	Mir181a-1hg	chr1:137894268-137897656	0.397811	0.335204	0.425507	0.105258	35.7519	32.6261	36.876	9.01319	28.5668	-0.526509	0.930766	-0.565673	0.571616	0.999776
ENSMUSG00000098221	Gm27030	chr8:122380792-122381256	0.851851	0.727656	1.01361	2.04951	12.834	11.7816	14.2328	28.8422	16.9227	0.78347	1.09069	0.718323	0.472558	0.999776
ENSMUSG00000098234	Snhg6	chr1:10012183-10014343	22.6718	23.6533	37.8128	13.8041	355.685	370.668	511.088	219.922	364.341	0.0191073	0.433961	0.04403	0.964881	0.999776
ENSMUSG00000098235	Gm7497	chr18:9748731-9749724	0.214332	0.0618205	1.0183	0.0598549	9.16715	1.81256	32.3474	1.80264	11.2824	1.67553	1.55421	1.07806	0.281006	0.999776
ENSMUSG00000098243	Gm4258	chr1:137826332-137928122	4.42235	3.93809	2.43328	2.53192	98.0885	105.128	62.1069	59.4871	81.2027	-0.739017	0.550245	-1.34307	0.179249	0.999776
ENSMUSG00000098274	Rpl24	chr16:55786637-55791798	1.39223	0.997437	2.0841	0.965727	41.2522	45.314	54.3436	25.2369	41.5367	-0.0945926	0.753647	-0.125513	0.900117	0.999776
ENSMUSG00000098318	Lockd	chr6:134906054-134933761	24.9865	25.9734	39.4805	8.34546	307.099	356.168	430.22	149.619	310.776	-0.181489	0.477348	-0.380203	0.703794	0.999776
ENSMUSG00000098332	Pigbos1	chr9:72946999-72950061	24.6423	25.7433	31.8126	12.1028	369.436	379.731	436.689	182.066	341.981	-0.264338	0.441934	-0.598139	0.549747	0.999776
ENSMUSG00000098424	Gm27202	chr4:154729539-154730158	1.30644	0.719387	2.34239	0.464343	26.5847	16.313	49.8149	12.6185	26.3328	0.575635	0.970994	0.592831	0.553294	0.999776
ENSMUSG00000098439	Hm629797	chr8:86720873-86723271	0.481806	0.217596	0.411868	0.148714	34.8352	15.4067	29.1126	10.8158	22.5426	-0.294803	1.01326	-0.290946	0.771093	0.999776
ENSMUSG00000098449	Gm7467	chr5:76452722-76453374	0.886021	0.894454	0.97381	1.00275	21.0844	19.0319	20.0554	23.4343	20.9015	0.109979	0.96941	0.113449	0.909674	0.999776
ENSMUSG00000098488	Pla2g4b	chr2:119863913-119872445	1.87123	1.87616	1.37975	1.23299	122.84	116.91	73.752	88.3293	100.458	-0.572011	0.510577	-1.12032	0.262576	0.999776
ENSMUSG00000098645	Gm27201	chr9:32419708-32428254	0.511615	0.811616	0.508753	0	11.0006	16.313	12.292	3.60528	10.8027	-0.723761	1.36922	-0.528595	0.597086	0.999776
ENSMUSG00000098661	Mir7052	chr7:44119770-44119835	0.935524	2.83328	0.36178	0	9.16715	14.5005	10.3512	7.21055	10.3073	-0.41239	1.35328	-0.304734	0.760569	0.999776
ENSMUSG00000098702	1500015A07Rik	chr18:61859460-61868988	2.85092	2.29729	4.97081	2.72218	113.673	100.597	199.26	124.382	134.478	0.60553	0.483885	1.25139	0.210791	0.999776
ENSMUSG00000098768	Gm27207	chr8:88081128-88099703	0.51944	0.943889	0.428532	1.48928	16.5009	30.8135	12.9389	39.658	24.9778	0.116222	0.97405	0.119319	0.905023	0.999776
ENSMUSG00000098789	Jmjd7	chr2:119857963-119863075	7.66202	10.7082	9.60838	8.91755	334.601	453.14	385.58	396.58	392.475	-0.0107791	0.360061	-0.029937	0.976117	0.999776
ENSMUSG00000098844	Mir6992	chr19:8720334-8720443	11.1576	8.44786	3.88332	0	61.4199	56.1893	23.2901	7.21055	37.0275	-1.87409	0.833548	-2.24833	0.0245549	0.999776
ENSMUSG00000098889	Gm27206	chr2:160585846-160593829	1.01832	0.986975	0.408834	0.345289	27.5014	24.4695	9.70421	9.01319	17.6721	-1.46783	1.06853	-1.3737	0.169535	0.999776
ENSMUSG00000098900	Gm18190	chr7:7268496-7281266	0.529938	0.586151	0.445633	0.251724	11.0006	10.8754	12.9389	5.40791	10.0557	-0.215655	1.3797	-0.156306	0.875792	0.999776
ENSMUSG00000098905	Zfp953	chr13:67487369-67508724	0.29904	0.420015	0.226257	0.457493	42.1689	60.7207	29.1126	64.895	49.2243	-0.157724	0.719949	-0.219077	0.82659	0.999776
ENSMUSG00000098912	1500004A13Rik	chr3:88690249-88739854	1.66677	2.35554	1.18163	1.20101	129.257	220.226	114.51	135.198	149.798	-0.490037	0.478208	-1.02474	0.305488	0.999776
ENSMUSG00000098923	Tmem185b	chr1:119453889-119456713	9.19959	8.9917	9.31323	10.8811	737.039	705.085	678.001	885.095	751.305	0.113415	0.324025	0.35002	0.726324	0.999776
ENSMUSG00000098955	Mir6935	chr11:120238175-120238239	3.80056	2.87755	4.04175	2.78606	27.5014	46.2202	52.4027	43.2633	42.3469	0.382135	0.73145	0.522435	0.601368	0.999776
ENSMUSG00000098973	Mir6236	chr9:110110354-110110477	306.27	297.955	337.823	118.388	2007.61	1974.78	2176.33	789.556	1737.07	-0.42198	0.413012	-1.02171	0.306916	0.999776
ENSMUSG00000099032	Tcf24	chr1:10030387-10038157	0.169081	0.241415	0.489927	0.223184	18.3343	25.3758	45.2863	21.6317	27.657	0.636967	0.891308	0.714643	0.47483	0.999776
ENSMUSG00000099034	2810039B14Rik	chr15:75513977-75525492	2.34678	2.10737	1.26226	1.79094	96.255	78.8463	58.2252	79.3161	78.1607	-0.360119	0.567608	-0.634449	0.525788	0.999776
ENSMUSG00000099061	Gm28050	chr5:106648759-106722584	0.72302	0.615244	2.5663	0	11.0006	9.96907	32.9943	0	13.491	0.699201	1.49421	0.467939	0.639828	0.999776
ENSMUSG00000099083	Atf7	chr15:102434380-102533888	11.5908	12.6341	22.3419	12.6058	1150.48	1243.42	1361.82	1564.69	1330.1	0.288895	0.298128	0.969028	0.332531	0.999776
ENSMUSG00000099094	Gm19569	chr9:77452240-77453749	4.27109	5.47247	4.315	5.65951	165.009	205.725	150.739	218.119	184.898	-0.0163385	0.437522	-0.0373432	0.970211	0.999776
ENSMUSG00000099137	Gm10603	chr7:100095943-100124053	0.246744	0.156467	0.680045	0.0266723	16.5009	10.8754	42.0516	3.60528	18.2583	0.780133	1.21284	0.643227	0.520077	0.999776
ENSMUSG00000099397	Gm7809	chr17:22186481-22187223	7.21185	6.94955	6.59199	7.52961	161.342	153.161	134.565	169.448	154.629	-0.0555213	0.44433	-0.124955	0.900559	0.999776
ENSMUSG00000099423	Gm17826	chr7:16232656-16233454	0.685816	1.42315	0.17681	0.670329	18.3343	37.1574	3.88168	18.0264	19.35	-1.42238	1.12828	-1.26066	0.20743	0.999776
ENSMUSG00000099465	Gm3830	chr8:105891218-105896999	0.425485	0.214768	0.2331	0.415877	22.9179	10.8754	12.292	23.4343	17.3799	0.0549943	1.0953	0.0502093	0.959956	0.999776
ENSMUSG00000099470	Gm29340	chr2:116803055-116806909	0.118336	0.111498	0.146439	0.0462656	13.7507	12.6879	16.1737	7.21055	12.4557	-0.142838	1.25119	-0.114162	0.90911	0.999776
ENSMUSG00000099481	Xndc1	chr7:101714717-101732969	14.7222	12.736	14.569	14.0911	469.358	387.887	509.147	528.173	473.641	0.274581	0.339703	0.808298	0.418919	0.999776
ENSMUSG00000099492	Gm5525	chr1:29523684-29524996	0.0231741	0.0701841	0.0179235	0	20.1677	16.313	21.9962	36.0528	23.6324	0.653169	0.932636	0.700348	0.48371	0.999776
ENSMUSG00000099517	H3c8	chr13:23719591-23720121	0.631037	0.463304	0.798646	0.33643	10.0839	11.7816	11.645	5.40791	9.72961	-0.323071	1.39645	-0.231351	0.817042	0.999776
ENSMUSG00000099583	H3c4	chr13:23759936-23761185	0.925037	0.884691	1.01669	1.8083	34.8352	32.6261	34.9351	68.5003	42.7242	0.596197	0.739524	0.80619	0.420133	0.999776
ENSMUSG00000099632	2900093K20Rik	chr2:163261714-163262281	2.7348	2.97736	3.44234	1.36273	46.7525	49.8454	53.6966	23.4343	43.4322	-0.294699	0.746225	-0.39492	0.692902	0.999776
ENSMUSG00000099655	2310034G01Rik	chr19:46336639-46338741	0.442892	1.11776	0.856361	0.649336	19.251	46.2202	32.3474	27.0396	31.2145	-0.134065	0.856903	-0.156454	0.875676	0.999776
ENSMUSG00000099681	1700052K11Rik	chr11:105068551-105072259	6.24154	5.87954	6.96531	5.86257	591.281	563.706	582.252	540.791	569.508	-0.0393805	0.324622	-0.121312	0.903444	0.999776
ENSMUSG00000099689	Zfp383	chr7:29607941-29616232	0.767673	0.692784	1.16949	1.18236	60.5032	57.0956	84.7501	93.7372	74.0215	0.598914	0.568001	1.05443	0.291688	0.999776
ENSMUSG00000099708	Gm29361	chr12:83678607-83680607	0.868798	0.824297	0.940297	0.50702	20.1677	16.313	24.584	18.0264	19.7728	0.236437	0.999526	0.23655	0.813006	0.999776
ENSMUSG00000099779	Gm8228	chr9:84855105-84858568	0.332896	0.21004	0.225287	0.406723	26.5847	16.313	14.8798	32.4475	22.5563	0.112959	0.977359	0.115576	0.907989	0.999776
ENSMUSG00000099825	1810012K16Rik	chr8:22888736-22889612	0.389089	0.0561132	0.386912	1.3039	6.417	2.71884	5.82252	27.0396	10.4995	1.81189	1.455	1.24528	0.213029	0.999776
ENSMUSG00000099843	Gm7160	chr1:105907079-105918012	0.887422	0.638413	0.692952	0.34724	22.9179	18.1256	14.2328	10.8158	16.523	-0.697386	1.08917	-0.640294	0.521982	0.999776
ENSMUSG00000099881	2810013P06Rik	chr8:123769204-123771341	11.6809	12.3666	17.2433	13.823	752.623	780.306	1014.41	895.911	860.813	0.318701	0.308954	1.03155	0.302284	0.999776
ENSMUSG00000099893	Gm29245	chr10:43030211-43031627	0.300609	0.606941	0.199285	0.335796	13.7507	25.3758	7.76337	14.4211	15.3278	-0.853365	1.15478	-0.738987	0.459915	0.999776
ENSMUSG00000099928	Gm29202	chr11:95896714-95898881	1.15543	1.44137	0.812023	0.704307	20.1677	19.0319	10.9981	9.01319	14.8027	-0.95783	1.14559	-0.836105	0.403096	0.999776
ENSMUSG00000099966	2810402E24Rik	chr14:20691076-20694116	4.0606	4.22041	3.76715	3.98846	363.936	374.293	313.769	364.133	354.033	-0.125973	0.356205	-0.353652	0.723599	0.999776
ENSMUSG00000099988	1700054A03Rik	chr19:53022078-53072947	0.247616	0.222857	0	0.649956	16.5009	15.4067	0	41.4607	18.3421	0.337827	1.4745	0.229112	0.818782	0.999776
ENSMUSG00000100005	B130024G19Rik	chr7:70014657-70139720	2.44477	2.50334	0.796451	2.04996	162.259	161.318	62.1069	140.606	131.572	-0.698712	0.524867	-1.33122	0.183118	0.999776
ENSMUSG00000100017	2410022M11Rik	chr14:57049445-57051356	1.43193	2.16833	0.849076	2.14604	83.421	122.348	44.6394	126.185	94.1482	-0.294536	0.614572	-0.479253	0.631759	0.999776
ENSMUSG00000100053	Gm28154	chr1:17685307-17711305	0.0216249	0.0291075	0.227111	0.0534838	2.75014	4.5314	26.5248	5.40791	9.80357	2.16583	1.50015	1.44374	0.148812	0.999776
ENSMUSG00000100075	1700018L02Rik	chr19:29023644-29026129	0.332168	0.471038	0.298126	0.224921	18.3343	28.0947	19.4084	16.2237	20.5153	-0.373462	0.989433	-0.37745	0.705839	0.999776
ENSMUSG00000100084	2310068J16Rik	chr15:99870038-99871168	1.04945	1.46238	0.414742	0.613092	30.2516	31.7198	11.645	19.829	23.3614	-1.00877	0.943616	-1.06904	0.28505	0.999776
ENSMUSG00000100096	Gm28760	chr13:55983172-55983908	2.52326	4.27748	2.5026	2.31647	56.8363	70.6898	35.5821	37.8554	50.2409	-0.79939	0.669596	-1.19384	0.232541	0.999776
ENSMUSG00000100164	2610306M01Rik	chr6:86825380-86826422	4.14342	4.77198	9.47849	4.90546	130.173	146.817	273.659	155.027	176.419	0.64058	0.459685	1.39352	0.163462	0.999776
ENSMUSG00000100183	Gm28512	chr1:153626427-153627293	0.997528	0.966736	0.462907	1.092	27.5014	29.9072	12.292	30.6449	25.0864	-0.45882	0.935977	-0.490205	0.623989	0.999776
ENSMUSG00000100199	Gm20324	chr15:82783280-82790019	0.380736	0.466723	0.778247	0.318976	15.5842	16.313	24.584	10.8158	16.8242	0.18066	1.09724	0.16465	0.86922	0.999776
ENSMUSG00000100201	Gm29093	chr10:80423798-80425624	1.3381	0.900553	0.747442	0.581279	26.5847	17.2193	13.5859	7.21055	16.1501	-1.03806	1.12567	-0.922168	0.356441	0.999776
ENSMUSG00000100209	Gm28793	chr2:74527111-74527930	0.945441	0.684433	1.76875	1.687	13.7507	15.4067	21.3493	28.8422	19.8372	0.772913	0.998429	0.77413	0.438854	0.999776
ENSMUSG00000100213	Gm28151	chr1:46888688-46889639	0.735335	0.516406	0.667638	0.562485	24.7513	14.5005	17.4676	18.0264	18.6864	-0.146394	1.03277	-0.141748	0.887279	0.999776
ENSMUSG00000100303	2600014E21Rik	chr2:74969186-75148164	1.04924	0.522413	1.62497	0.0494793	58.6697	38.0637	95.1012	9.01319	50.212	0.139749	0.887796	0.157412	0.874921	0.999776
ENSMUSG00000100345	Gm29418	chr17:86103645-86131472	0.422937	0.664165	0.50884	0.367455	9.16715	13.5942	12.9389	14.4211	12.5303	0.26077	1.22805	0.212346	0.831837	0.999776
ENSMUSG00000100394	Gm28791	chr1:152754270-152756049	0.598177	0.672884	0.396555	0.100229	36.6686	35.3449	20.7023	7.21055	24.9816	-1.30935	0.954451	-1.37184	0.170114	0.999776
ENSMUSG00000100455	Gm29170	chr1:143653379-143657045	1.45907	1.47987	1.86403	1.45641	156.758	156.786	188.262	160.435	165.56	0.157513	0.431764	0.364812	0.715252	0.999776
ENSMUSG00000100490	Gm28455	chr7:39138861-39148225	0.471387	0.785192	0.382813	1.15186	22.0012	34.4386	19.4084	48.6712	31.1299	0.240671	0.869399	0.276824	0.781915	0.999776
ENSMUSG00000100510	Hand2os1	chr8:57734151-57777268	53.0579	59.1594	71.9228	43.1801	1481.41	1501.7	1281.6	1171.71	1359.11	-0.281359	0.294214	-0.956307	0.338917	0.999776
ENSMUSG00000100594	2810414N06Rik	chr1:151624699-151630769	1.40904	0.844581	2.14553	1.20507	60.5032	36.2512	84.1031	50.4739	57.8328	0.490619	0.664305	0.738545	0.460184	0.999776
ENSMUSG00000100599	1700120C14Rik	chr15:99147391-99159925	1.4992	0.996755	1.26966	1.60646	29.3349	25.3758	21.9962	25.2369	25.486	-0.218225	0.888667	-0.245564	0.80602	0.999776
ENSMUSG00000100622	Gm20379	chr13:92442487-92443691	0.404047	0.407892	0.644533	0.444288	15.5842	16.313	21.9962	16.2237	17.5293	0.273006	1.05262	0.259359	0.795358	0.999776
ENSMUSG00000100629	Gm28192	chr11:120854669-120855590	0.792144	0.68331	1.13093	0.850655	14.6674	19.0319	22.6431	23.4343	19.9442	0.449907	0.992252	0.45342	0.650246	0.999776
ENSMUSG00000100632	9430060I03Rik	chr1:92861247-92878312	0.882587	1.05143	0.247532	0.551291	30.2516	42.5951	9.70421	23.4343	26.4963	-1.18647	0.925757	-1.28162	0.199975	0.999776
ENSMUSG00000100691	2010320M18Rik	chr8:71229458-71230467	6.29786	8.18301	10.2546	5.24261	193.427	247.414	287.891	160.435	222.292	0.0353085	0.441867	0.0799076	0.936311	0.999776
ENSMUSG00000100706	Gm19744	chr8:49296699-49322936	0.373202	0.395262	0.380751	0.838586	18.3343	25.3758	18.7615	18.0264	20.1245	-0.246994	0.991294	-0.249163	0.803234	0.999776
ENSMUSG00000100707	Gm28523	chr6:141192645-141195735	0.910544	0.970228	1.11564	0.748452	31.1683	26.2821	42.0516	28.8422	32.086	0.31702	0.810862	0.390966	0.695822	0.999776
ENSMUSG00000100747	1700084E18Rik	chr2:30126806-30128235	0.716453	0.901304	0.598921	0.0853331	29.3349	29.9072	18.7615	3.60528	20.4022	-1.32759	1.08086	-1.22828	0.219343	0.999776
ENSMUSG00000100801	Gm15459	chr5:5831614-5833555	11.4663	11.7019	13.8598	15.3719	671.952	670.647	741.401	904.924	747.231	0.292156	0.318382	0.917628	0.358814	0.999776
ENSMUSG00000100826	Snhg14	chr7:58957671-59625507	1.0999	1.60649	2.80333	1.3161	96.255	132.317	198.613	104.553	132.934	0.420777	0.511102	0.823275	0.410351	0.999776
ENSMUSG00000100833	Gm28988	chr13:106988407-106990354	0.128221	0.194163	0.322303	0.0313315	11.0006	10.8754	21.9962	1.80264	11.4187	0.178563	1.42362	0.125429	0.900184	0.999776
ENSMUSG00000100843	Gm8307	chr1:45807496-45808646	0.290826	0.213523	0	0.568517	10.0839	9.96907	0	21.6317	10.4211	0.0516495	1.70944	0.0302143	0.975896	0.999776
ENSMUSG00000100876	2810454H06Rik	chr6:134874923-134878071	0.453943	0.689814	0.789573	0.623057	41.2522	58.9081	65.3417	50.4739	53.994	0.218149	0.657066	0.332004	0.739886	0.999776
ENSMUSG00000100931	Gm28085	chr9:95909153-95922726	0.401114	0.620896	0.103411	0.313646	15.5842	25.3758	5.82252	27.0396	18.4555	-0.373091	1.12804	-0.330744	0.740838	0.999776
ENSMUSG00000100954	Gm10138	chr1:151215354-151220982	4.89877	4.48263	3.69345	3.94238	157.675	143.192	108.04	82.9214	122.957	-0.645933	0.481669	-1.34103	0.17991	0.999776
ENSMUSG00000100967	Gm29666	chr15:84794638-84804239	0.10213	0.145107	0.162554	0.155281	24.7513	34.4386	32.3474	37.8554	32.3482	0.240079	0.805562	0.298026	0.765683	0.999776
ENSMUSG00000100980	Gm29100	chr1:91726249-91730659	0.882241	0.864003	1.26721	1.11001	88.9213	88.8154	128.096	109.961	103.948	0.425944	0.502116	0.848299	0.396271	0.999776
ENSMUSG00000101013	A630072M18Rik	chr5:21155986-21161396	1.07264	1.32424	1.16079	0.723021	18.3343	19.9381	8.41031	7.21055	13.4733	-1.2821	1.204	-1.06487	0.286935	0.999776
ENSMUSG00000101028	Gm28723	chr1:90208179-90211634	0.303741	0.367959	0.422859	0.475012	9.16715	11.7816	11.645	14.4211	11.7537	0.306268	1.26187	0.24271	0.80823	0.999776
ENSMUSG00000101037	Gm28424	chr9:95394203-95395522	0.276614	0.325788	0.267426	0.585797	11.9173	13.5942	10.9981	23.4343	14.986	0.404322	1.15074	0.351359	0.725319	0.999776
ENSMUSG00000101089	2610016A17Rik	chr19:25648497-25649617	1.24826	0.842954	1.53039	0.250784	19.251	13.5942	21.9962	3.60528	14.6117	-0.301713	1.24535	-0.242272	0.808569	0.999776
ENSMUSG00000101122	Gm17971	chr1:55105422-55106228	0.452673	1.0282	1.45879	0.294967	11.9173	26.2821	36.876	9.01319	21.0221	0.302465	1.07329	0.281812	0.778088	0.999776
ENSMUSG00000101174	Hoxd4	chr2:74552321-74559504	0.110937	0.124091	0.321507	0.232172	8.25043	6.34395	23.937	23.4343	15.4914	1.69945	1.13293	1.50005	0.133601	0.999776
ENSMUSG00000101188	Eif4a-ps4	chr1:60743090-60744308	0.349477	0.100801	0.250989	0.292788	14.6674	3.62512	8.41031	10.8158	9.37967	0.061756	1.45958	0.0423108	0.966251	0.999776
ENSMUSG00000101225	1700008J07Rik	chr7:127109609-127112041	1.82203	1.7634	1.84674	1.45329	100.839	93.3468	97.0421	91.9346	95.7905	-0.0373644	0.515314	-0.0725081	0.942198	0.999776
ENSMUSG00000101316	Gm12663	chr11:16585108-16586066	1.14255	1.15342	1.76736	0.992662	49.5026	37.1574	58.2252	32.4475	44.3332	0.0854026	0.725502	0.117715	0.906293	0.999776
ENSMUSG00000101320	Gm28529	chr18:6490142-6496962	1.53485	2.97532	1.2121	2.04988	27.5014	42.5951	21.9962	28.8422	30.2337	-0.476327	0.839456	-0.567424	0.570426	0.999776
ENSMUSG00000101335	Gm28229	chr9:88323552-88325705	0.43778	0.285126	0.622571	0.358879	28.4182	18.1256	36.876	23.4343	26.7135	0.38987	0.890606	0.437758	0.661562	0.999776
ENSMUSG00000101337	Dnah7c	chr1:46464751-46846636	0.0398538	0.183261	0.00192641	0.053559	15.5842	4.5314	0.646947	21.6317	10.5985	0.0878231	1.60645	0.0546689	0.956402	0.999776
ENSMUSG00000101414	Gm29101	chr1:91750236-91751707	1.09547	1.25196	2.12617	0.282835	48.5859	57.0956	89.2787	12.6185	51.8947	-0.016973	0.827885	-0.0205016	0.983643	0.999776
ENSMUSG00000101431	Gm7901	chr8:76438227-76439824	1.63732	1.59523	1.85533	1.48869	78.8375	75.2212	81.5153	72.1055	76.9199	0.000244165	0.559712	0.000436233	0.999652	0.999776
ENSMUSG00000101438	Gm19412	chr17:34138252-34139459	2.52402	2.85269	2.7659	2.82356	18.3343	19.9381	17.4676	28.8422	21.1456	0.255389	0.975372	0.261837	0.793447	0.999776
ENSMUSG00000101450	Gm28941	chr1:82717411-82718428	0.627822	0.513073	0.115613	0.175327	21.0844	16.313	3.23474	10.8158	12.862	-1.49279	1.28393	-1.16267	0.244963	0.999776
ENSMUSG00000101462	Gm3052	chr1:34454130-34457067	0.150382	0.124211	0.200899	0.133624	10.0839	8.15651	12.292	9.01319	9.88639	0.237268	1.36737	0.173521	0.862242	0.999776
ENSMUSG00000101493	2810405F17Rik	chr4:137114576-137115693	0.816594	0.329746	1.15789	1.0642	27.5014	10.8754	35.5821	36.0528	27.5029	0.900458	0.90319	0.996976	0.318776	0.999776
ENSMUSG00000101503	Gm28364	chr1:74320319-74321025	4.00154	3.50718	4.39893	1.58052	28.4182	25.3758	21.9962	10.8158	21.6515	-0.678658	0.981827	-0.69122	0.489428	0.999776
ENSMUSG00000101555	Gm28731	chr9:69895681-69897250	0.278064	0.400164	0.299512	0.339984	15.5842	16.313	10.3512	12.6185	13.7167	-0.48417	1.17715	-0.411307	0.680847	0.999776
ENSMUSG00000101599	Gm20342	chr1:63156276-63165996	0.572431	0.502091	0.737889	0.299625	177.843	154.974	206.376	102.75	160.486	-0.0909268	0.484955	-0.187495	0.851272	0.999776
ENSMUSG00000101603	Gm28730	chrX:52140070-52142036	0.0457165	0	0.0637281	0.0893764	14.6674	12.6879	33.6412	10.8158	17.9531	0.73332	1.09474	0.669861	0.502946	0.999776
ENSMUSG00000101609	Kcnq1ot1	chr7:142757194-142850286	0.958721	1.13027	0.980367	0.622327	2672.22	3089.51	2503.69	1744.95	2502.59	-0.438	0.31074	-1.40954	0.158676	0.999776
ENSMUSG00000101615	Gm8495	chr9:96419213-96419907	0.306673	0.663412	0.745454	0.428212	7.33372	13.5942	14.2328	9.01319	11.0435	0.170019	1.31738	0.129058	0.897312	0.999776
ENSMUSG00000101655	2310040G24Rik	chr6:86460357-86465209	0.863108	1.19666	2.35749	0.338344	20.1677	22.657	42.6985	5.40791	22.7328	0.213281	1.07867	0.197725	0.84326	0.999776
ENSMUSG00000101778	Gm29488	chr1:131334549-131336951	0.37974	0.242791	0.00979004	0.272187	27.5014	18.1256	0.646947	28.8422	18.779	-0.696395	1.32469	-0.525705	0.599093	0.999776
ENSMUSG00000101849	Gm28386	chr1:77491916-77493765	0.559087	0.431606	1.15734	0.739332	31.1683	24.4695	58.8722	41.4607	38.9927	0.861482	0.750199	1.14834	0.250829	0.999776
ENSMUSG00000101856	1700096K18Rik	chr5:25735010-25736464	2.15382	2.38542	2.57153	1.43071	96.255	105.128	103.512	64.895	92.4475	-0.242524	0.542384	-0.447145	0.654771	0.999776
ENSMUSG00000101892	9130401M01Rik	chr15:57885654-57897721	31.2666	34.0634	36.0493	31.6177	1211.9	1301.42	1287.42	1245.62	1261.59	0.0115369	0.295508	0.0390409	0.968858	0.999776
ENSMUSG00000101939	Gm28438	chr1:24651855-24652200	0	0	0	0	22.9179	21.7507	34.2882	19.829	24.6964	0.296794	0.91452	0.324536	0.745533	0.999776
ENSMUSG00000101942	Gm19582	chr1:87781068-87782021	0.772141	1.37228	0.608282	0.150899	27.5014	35.3449	10.9981	3.60528	19.3624	-2.02215	1.08542	-1.86301	0.0624608	0.999776
ENSMUSG00000101970	Chaserr	chr7:73189548-73208143	66.6339	72.5566	30.6014	60.673	1772.93	1913.16	844.266	1728.73	1564.77	-0.522085	0.366869	-1.42308	0.154712	0.999776
ENSMUSG00000101972	H3c11	chr13:21967129-21967540	0.147954	0.298724	0.514942	0.433838	13.7507	6.34395	12.292	10.8158	10.8006	0.207229	1.33078	0.15572	0.876254	0.999776
ENSMUSG00000102059	Gm20257	chr1:58691799-58694990	0.422285	0.327926	0.602966	0.317502	11.9173	9.06279	15.5267	9.01319	11.38	0.248049	1.29132	0.19209	0.847672	0.999776
ENSMUSG00000102097	A930006L05Rik	chr9:96587880-96593502	0.0648284	0.109075	0	0.316822	5.50029	9.06279	0	27.0396	10.4007	0.848025	1.74575	0.485764	0.627134	0.999776
ENSMUSG00000102101	Zbtb11os1	chr16:55793630-55794980	3.29091	2.77485	3.31252	2.92445	80.6709	58.9081	76.9867	68.5003	71.2665	0.0639123	0.584883	0.109274	0.912985	0.999776
ENSMUSG00000102112	1810041H14Rik	chr14:122114136-122116821	1.5451	1.50512	1.97938	0.578272	19.251	17.2193	23.2901	9.01319	17.1934	-0.137825	1.09633	-0.125714	0.899958	0.999776
ENSMUSG00000102142	Gm26930	chr1:137859778-137861022	2.59074	2.34399	1.60678	2.10223	106.339	87.9091	61.46	86.5266	85.5587	-0.405291	0.551168	-0.73533	0.462139	0.999776
ENSMUSG00000102143	Gm38057	chr9:71759282-71762485	0.806864	0.46956	0.330379	0.222676	78.8375	44.4077	30.4065	27.0396	45.1728	-1.09477	0.724505	-1.51106	0.130773	0.999776
ENSMUSG00000102145	Gm38056	chr1:55480062-55485089	0.163302	0.146538	0.173081	0.24829	15.5842	18.1256	19.4084	14.4211	16.8848	0.0178269	1.07144	0.0166383	0.986725	0.999776
ENSMUSG00000102151	Gm37472	chr14:61914891-61918943	0.202597	0.265124	0.499099	0.396044	24.7513	33.5323	59.5191	50.4739	42.0692	0.92112	0.723128	1.2738	0.202735	0.999776
ENSMUSG00000102153	Gm37474	chr9:32436440-32438254	1.59229	1.67513	1.07597	0.720832	88.9213	90.6279	54.3436	45.066	69.7397	-0.843956	0.58653	-1.4389	0.15018	0.999776
ENSMUSG00000102189	Gm37194	chr14:50298816-50301847	0.862681	1.37723	0.224994	0.803982	80.6709	125.067	18.7615	73.9082	74.6018	-1.19644	0.700723	-1.70744	0.0877397	0.999776
ENSMUSG00000102202	Gm33280	chr1:36171122-36177827	0.0490396	0.0565786	0.195061	0	6.417	9.06279	23.2901	0	9.69247	0.640554	1.66318	0.385139	0.700135	0.999776
ENSMUSG00000102212	C230085N15Rik	chr17:52064322-52068649	0.309175	0.248275	0.249994	0.109888	40.3354	31.7198	30.4065	14.4211	29.2207	-0.650823	0.870153	-0.74794	0.454496	0.999776
ENSMUSG00000102234	Gm37885	chr1:182311743-182320038	1.77147	0.938724	0.622789	0.37982	52.2527	26.2821	18.1145	16.2237	28.2183	-1.18676	0.88756	-1.3371	0.181189	0.999776
ENSMUSG00000102243	Gm37718	chr1:139082889-139085520	0.1849	0.198326	0.0446897	0.225906	14.6674	15.4067	3.23474	18.0264	12.8338	-0.568856	1.30858	-0.434711	0.663772	0.999776
ENSMUSG00000102246	9430037O13Rik	chr1:191267996-191269004	0.66359	1.30936	0.933162	0.766534	22.0012	42.5951	27.8187	34.2501	31.6663	-0.0660543	0.83388	-0.0792132	0.936863	0.999776
ENSMUSG00000102252	Snrpn	chr7:59632242-59789967	22.4436	22.0141	21.9495	24.8888	1141.31	1077.57	1013.12	1283.48	1128.87	0.0478088	0.308702	0.15487	0.876923	0.999776
ENSMUSG00000102258	Gm38257	chr2:15061523-15064284	1.10122	0.711484	0.127756	0.688862	93.5049	58.9081	12.292	57.6844	55.5974	-1.17613	0.783012	-1.50205	0.133083	0.999776
ENSMUSG00000102277	A130050O07Rik	chr1:137854988-137858011	0.427761	0.30304	0.403442	0.275257	37.5853	25.3758	29.1126	25.2369	29.3277	-0.205855	0.843813	-0.243958	0.807264	0.999776
ENSMUSG00000102282	A930032L01Rik	chr13:63714911-63715868	0.571872	0.481095	0.368585	0.124213	16.5009	15.4067	10.9981	3.60528	11.6277	-1.06676	1.31991	-0.808204	0.418973	0.999776
ENSMUSG00000102302	Gm38190	chr1:165057939-165062694	0.28774	0.206562	0.1632	0.399989	41.2522	29.9072	21.3493	59.4871	37.9989	0.152636	0.812198	0.18793	0.850932	0.999776
ENSMUSG00000102319	Gm37626	chr1:44600044-44604607	0.206562	0.255614	0.0669962	0.104205	31.1683	40.7826	17.4676	14.4211	25.9599	-1.16211	0.897007	-1.29555	0.195132	0.999776
ENSMUSG00000102323	Gm37790	chr2:156688289-156691635	0.490688	0.330238	0.07028	0.301975	55.0029	37.1574	7.11642	30.6449	32.4804	-1.35648	0.913695	-1.48461	0.137648	0.999776
ENSMUSG00000102336	Gm37233	chr1:34466082-34472345	0.480635	0.347959	0.413017	0.659186	89.838	64.3458	71.1642	122.579	86.9819	0.314782	0.569628	0.552609	0.580531	0.999776
ENSMUSG00000102344	9430053O09Rik	chr16:77216138-77218708	0.534841	0.703477	0.365266	0.109096	33.0017	46.2202	24.584	7.21055	27.7541	-1.25681	0.933652	-1.34613	0.178262	0.999776
ENSMUSG00000102353	Gm38345	chr19:37421356-37423104	0.434847	0.561902	0.121076	0.204013	22.9179	29.0009	7.11642	12.6185	17.9134	-1.43623	1.07484	-1.33623	0.181475	0.999776
ENSMUSG00000102373	9530018H14Rik	chr6:52233197-52234440	6.50651	6.00049	4.95664	6.93339	264.931	237.445	176.617	277.606	239.15	-0.155211	0.414715	-0.374261	0.70821	0.999776
ENSMUSG00000102374	Gm38387	chr1:66808448-66811025	0.212371	0.202482	0.200755	0.115319	16.5009	15.4067	15.5267	9.01319	14.1119	-0.352994	1.17193	-0.301206	0.763257	0.999776
ENSMUSG00000102411	Gm36936	chr9:72635421-72638170	2.00189	1.33986	2.35243	0.691869	173.259	114.191	181.792	57.6844	131.732	-0.241736	0.579297	-0.417292	0.676465	0.999776
ENSMUSG00000102415	A430110C17Rik	chr5:136374737-136379085	0.0559421	0.091771	0.248786	0	7.33372	11.7816	29.7596	0	12.2187	0.685191	1.54674	0.44299	0.657773	0.999776
ENSMUSG00000102428	Pcdhga12	chr18:37898632-37974926	2.79164	2.43591	1.95918	2.90275	181.51	161.318	107.393	218.119	167.085	-0.090403	0.482591	-0.187328	0.851403	0.999776
ENSMUSG00000102440	Pcdhga9	chr18:37869988-37974923	1.17796	0.604004	0.657218	0.560959	92.5882	46.2202	45.2863	46.8686	57.7408	-0.592202	0.665089	-0.890409	0.373246	0.999776
ENSMUSG00000102457	Gm38342	chr1:16688783-16691763	0.132706	0.237039	0.150004	0.0598348	11.9173	19.9381	12.292	5.40791	12.3888	-0.80518	1.2728	-0.632604	0.526992	0.999776
ENSMUSG00000102460	Gm38197	chr3:30279721-30281843	2.37848	2.22755	3.03643	0.476159	154.008	142.286	179.204	30.6449	126.536	-0.471474	0.65523	-0.719555	0.471799	0.999776
ENSMUSG00000102478	BC085271	chr1:182986634-182988121	0.347688	0.633677	0.158143	0.0685534	16.5009	28.0947	7.76337	7.21055	14.8924	-1.56894	1.17115	-1.33966	0.180356	0.999776
ENSMUSG00000102494	Gm36988	chr2:4321289-4323697	0.845973	0.94325	0.89844	0.0493654	62.3366	67.9709	60.1661	3.60528	48.5197	-0.977599	0.911655	-1.07233	0.28357	0.999776
ENSMUSG00000102496	Gm36989	chr18:35707959-35710119	0.985334	0.710506	0.413702	0.467782	64.17	47.1265	24.584	34.2501	42.5327	-0.93724	0.728754	-1.28609	0.198413	0.999776
ENSMUSG00000102503	Gm37370	chr1:54776324-54777734	0.0646904	0.50068	0.53369	0.421531	5.50029	22.657	23.2901	19.829	17.8191	0.619425	1.1216	0.552271	0.580763	0.999776
ENSMUSG00000102516	Gm38340	chr7:36421270-36425278	0.515845	0.781131	0.821406	0.400392	62.3366	92.4405	93.8073	48.6712	74.3139	-0.0997441	0.61307	-0.162696	0.870758	0.999776
ENSMUSG00000102523	Gm37783	chr1:194332626-194334482	0.163817	0.214989	0.228062	0.35226	10.0839	13.5942	11.645	21.6317	14.2387	0.467481	1.17223	0.398795	0.690044	0.999776
ENSMUSG00000102526	Gm37785	chr1:185061647-185064055	0.164144	0.229439	0.136719	0.320875	11.9173	16.313	9.05726	23.4343	15.1805	0.166654	1.16018	0.143645	0.885781	0.999776
ENSMUSG00000102543	Pcdhgc5	chr18:37952565-37974926	0.431202	0.807364	0.27098	0.0624679	35.7519	20.8444	19.4084	5.40791	20.3532	-1.12784	1.06585	-1.05816	0.289981	0.999776
ENSMUSG00000102544	Gm5103	chr3:51285444-51293745	0.251898	0.141251	0	0.601467	11.9173	6.34395	0	19.829	9.52257	0.0601321	1.76833	0.034005	0.972873	0.999776
ENSMUSG00000102545	6430573P05Rik	chr3:79194479-79197155	0.359471	0.610494	0.140852	0.688302	11.0006	25.3758	3.88168	21.6317	15.4724	-0.575238	1.24178	-0.463236	0.643195	0.999776
ENSMUSG00000102550	Gm8276	chr3:59338957-59340769	0.805418	0.880839	1.168	1.54166	44.0023	47.1265	58.2252	84.724	58.5195	0.638091	0.633886	1.00663	0.314111	0.999776
ENSMUSG00000102555	6430511E19Rik	chr7:92289156-92292991	1.93908	1.5641	0.109684	2.32185	217.261	174.006	9.70421	264.988	166.49	-0.514309	1.71816	-0.299337	0.764683	0.999776
ENSMUSG00000102559	Gm37570	chr1:66804784-66807890	0.107678	0.286582	0.158993	0.114815	11.9173	27.1884	13.5859	10.8158	15.8768	-0.668816	1.13559	-0.588959	0.555889	0.999776
ENSMUSG00000102562	Gm37694	chr16:77482164-77484297	0.156797	0.30219	0.529185	0.0835947	11.0006	21.7507	34.9351	5.40791	18.2736	0.344676	1.1653	0.295783	0.767396	0.999776
ENSMUSG00000102570	Gm37968	chr3:51397040-51400241	0.265956	0.153421	0.0587709	0.0185679	25.668	14.5005	5.17558	1.80264	11.7867	-2.42691	1.37663	-1.76293	0.0779121	0.999776
ENSMUSG00000102577	Gm37969	chr6:72612129-72615538	0.313886	0.504205	1.38114	0.20922	25.668	39.8763	94.4543	18.0264	44.5062	0.807788	0.844367	0.956678	0.33873	0.999776
ENSMUSG00000102593	Gm38384	chr8:106360381-106361503	0.54197	0.410346	1.7815	0.264866	21.0844	13.5942	56.9313	16.2237	26.9584	1.10587	0.95453	1.15855	0.246639	0.999776
ENSMUSG00000102594	Gm38381	chr1:168176102-168178377	0.160376	0.107934	0.341106	0.209006	11.0006	8.15651	21.3493	14.4211	13.7319	0.914467	1.18683	0.77051	0.440997	0.999776
ENSMUSG00000102602	A930004J17Rik	chr4:131605938-131610548	0.699106	0.652495	1.45379	0.335213	100.839	90.6279	186.968	46.8686	106.326	0.310244	0.630443	0.492104	0.622646	0.999776
ENSMUSG00000102644	Thap6	chr5:92110247-92119925	4.84097	3.72181	3.10742	4.19796	326.35	258.29	207.67	306.449	274.69	-0.193427	0.401572	-0.481676	0.630036	0.999776
ENSMUSG00000102649	Gm38021	chr1:86821294-86822854	0.370312	0.334485	0.934598	0.0761998	18.3343	15.4067	40.7577	3.60528	19.526	0.440336	1.17266	0.375502	0.707287	0.999776
ENSMUSG00000102657	Gm37899	chr12:109635302-109644019	0.868448	1.12234	1.42625	0.305978	206.261	273.696	320.886	79.3161	220.04	-0.245726	0.5566	-0.441476	0.658868	0.999776
ENSMUSG00000102664	Gm38380	chr1:13424706-13426954	0.595106	0.341347	0.941465	0.264394	41.2522	23.5633	62.1069	18.0264	36.2372	0.337572	0.856599	0.394084	0.693519	0.999776
ENSMUSG00000102684	Gm37374	chr9:87620244-87622073	0.166236	0.201382	0.359999	0.617431	11.0006	11.7816	20.7023	34.2501	19.4337	1.25455	1.02205	1.22748	0.219641	0.999776
ENSMUSG00000102691	Gm37780	chr2:13166561-13168434	0.292194	0.573564	0.916521	0.475995	16.5009	31.7198	47.2271	27.0396	30.6218	0.639768	0.860122	0.743811	0.456991	0.999776
ENSMUSG00000102692	Dchs2	chr3:83035254-83264516	0.0958688	0.112583	0.209357	0.238914	32.085	35.3449	61.46	73.9082	50.6995	0.999907	0.664962	1.50371	0.132657	0.999776
ENSMUSG00000102697	Pcdhac2	chr18:37276555-37320710	2.84508	2.56014	1.8135	2.15324	295.182	252.852	153.326	192.882	223.561	-0.669462	0.404827	-1.6537	0.0981885	0.999776
ENSMUSG00000102704	Gm38309	chr2:23382942-23384460	0.620909	0.18198	0.883	0.274078	28.4182	9.06279	36.876	12.6185	21.7439	0.431217	1.05847	0.407396	0.683717	0.999776
ENSMUSG00000102719	Gm37760	chr1:58836941-58840782	0.134568	0.0559378	0.232647	0.0928443	16.5009	6.34395	24.584	10.8158	14.5612	0.658026	1.20556	0.545825	0.585186	0.999776
ENSMUSG00000102742	Pcdhga11	chr18:37888783-37974926	2.97474	2.68971	1.72883	2.31386	118.256	115.097	61.46	126.185	105.25	-0.336013	0.545335	-0.61616	0.537789	0.999776
ENSMUSG00000102748	Pcdhgb2	chr18:37822880-37974926	1.7467	2.21243	1.50649	1.2579	130.173	157.693	95.7482	100.948	121.14	-0.55145	0.479675	-1.14963	0.250296	0.999776
ENSMUSG00000102749	Gm37598	chr1:176902049-176903350	0.233701	0.235925	0.488028	0.182739	9.16715	9.06279	17.4676	7.21055	10.727	0.468375	1.34149	0.349145	0.726981	0.999776
ENSMUSG00000102752	Gm7694	chr1:170125767-170133901	2.06564	2.30184	1.53616	2.09664	238.346	260.102	161.737	243.356	225.885	-0.309173	0.415139	-0.744745	0.456426	0.999776
ENSMUSG00000102758	Naaladl2	chr3:23852265-24837786	0.127093	0.16778	0.00252044	0.063704	36.6686	48.0328	0.646947	18.0264	25.8437	-2.31598	1.15923	-1.99786	0.0457322	0.999776
ENSMUSG00000102760	Gm37258	chr1:181833624-181835251	0.261625	0.150923	0.462509	0.036531	12.834	8.15651	20.7023	3.60528	11.3245	0.261706	1.37802	0.189914	0.849377	0.999776
ENSMUSG00000102764	Gm37183	chr14:65073303-65076708	0.254959	0.304654	0.594774	0.277959	25.668	29.9072	55.6375	19.829	32.7604	0.470465	0.852743	0.551708	0.581149	0.999776
ENSMUSG00000102776	Gm38162	chr1:66814669-66819266	0.315615	0.372333	0.429429	0.118162	45.8357	49.8454	53.6966	16.2237	41.4004	-0.413229	0.795599	-0.519393	0.603486	0.999776
ENSMUSG00000102780	Gm38253	chr3:106632914-106637592	0.103992	0.0852972	0.0904836	0.177875	15.5842	11.7816	11.645	25.2369	16.0619	0.402286	1.12025	0.359104	0.719517	0.999776
ENSMUSG00000102813	Gm37795	chr4:150152995-150155454	0.284385	0.0624113	0.133883	0.145025	21.0844	4.5314	9.05726	10.8158	11.3722	-0.373928	1.36126	-0.274693	0.783552	0.999776
ENSMUSG00000102840	Gm38037	chr1:191552481-191554105	1.13414	1.03702	1.26478	0.912049	39.4187	38.97	47.8741	37.8554	41.0296	0.137998	0.723629	0.190703	0.848758	0.999776
ENSMUSG00000102854	C130023A14Rik	chr16:77443227-77446314	0.571254	0.497148	1.24168	0.192536	53.1695	44.4077	106.746	18.0264	55.5874	0.384935	0.796088	0.483533	0.628717	0.999776
ENSMUSG00000102856	Gm37084	chr1:131013988-131019886	0.211357	0.281023	0.0518318	0.070541	44.0023	50.7516	13.5859	12.6185	30.2396	-1.84838	0.850524	-2.17322	0.0297635	0.999776
ENSMUSG00000102861	Gm37637	chr9:98472547-98473803	2.63861	2.37046	1.16081	2.22411	107.256	94.253	41.4046	91.9346	83.712	-0.62352	0.595411	-1.04721	0.295003	0.999776
ENSMUSG00000102869	Norad	chr2:156229984-156234899	10.1266	10.6414	11.2627	12.4434	1500.66	1545.21	1524.85	1854.91	1606.41	0.148933	0.296897	0.501632	0.615926	0.999776
ENSMUSG00000102881	Gm3807	chr11:120472495-120473663	0.234282	0.341627	0	0.508868	8.25043	11.7816	0	18.0264	9.51461	-0.21818	1.75262	-0.124488	0.900929	0.999776
ENSMUSG00000102882	Gm2065	chr9:82996160-82998917	0.374956	0.222662	0.0938239	0.0646745	31.1683	18.1256	7.11642	5.40791	15.4546	-1.95265	1.17065	-1.668	0.0953162	0.999776
ENSMUSG00000102912	Gm20731	chr4:108480125-108482413	0.116687	0.440803	0.165644	0.115172	7.33372	27.1884	9.70421	9.01319	13.3099	-0.879436	1.26519	-0.695101	0.486992	0.999776
ENSMUSG00000102918	Pcdhgc3	chr18:37939462-37974926	33.7899	30.631	27.0524	37.1155	1158.73	1050.38	901.197	1420.48	1132.7	0.0687242	0.334683	0.205341	0.837305	0.999776
ENSMUSG00000102930	Gm38115	chr1:36952681-36955620	0.567014	0.496089	0.175417	0.197052	42.1689	36.2512	13.5859	14.4211	26.6068	-1.48969	0.889704	-1.67437	0.0940582	0.999776
ENSMUSG00000102939	Gm38111	chr9:71803994-71806735	0.133109	0.179169	0.0171584	0.238524	11.0006	14.5005	1.29389	19.829	11.656	-0.34346	1.45326	-0.236337	0.813171	0.999776
ENSMUSG00000102964	9430034N14Rik	chr1:155901968-155905753	0.883618	0.673076	0.416262	0.235545	100.839	77.94	44.6394	27.0396	62.6144	-1.29168	0.636905	-2.02806	0.0425541	0.999776
ENSMUSG00000102970	Gm37349	chr1:191329758-191330382	1.3643	1.08215	0.565282	0.380999	27.5014	29.9072	12.9389	10.8158	20.2909	-1.26109	0.999146	-1.26217	0.206887	0.999776
ENSMUSG00000102976	Zc3h11a	chr1:133547599-133589118	39.7356	42.8495	50.579	37.4066	102.672	96.0656	157.855	86.5266	110.78	0.313101	0.52406	0.597453	0.550205	0.999776
ENSMUSG00000102982	Gm38319	chr1:13711706-13712972	0.240162	0.339427	0.39007	0.0938956	9.16715	12.6879	13.5859	3.60528	9.76156	-0.293734	1.43023	-0.205376	0.837279	0.999776
ENSMUSG00000102984	Gm34727	chr1:38526599-38527128	0.977081	1.7987	0.355625	0.449421	20.1677	29.9072	5.82252	7.21055	15.777	-1.96131	1.15205	-1.70245	0.0886707	0.999776
ENSMUSG00000102997	Gm17244	chr4:123007141-123010557	0.480299	0.529624	0.0182563	0.178134	16.5009	16.313	0.646947	7.21055	10.1678	-2.22509	1.53389	-1.45062	0.146886	0.999776
ENSMUSG00000103000	Gm37900	chr4:22408290-22412095	0.12785	0.0887339	0.0988833	0.109343	14.6674	9.96907	10.3512	12.6185	11.9015	-0.110193	1.25858	-0.0875536	0.930231	0.999776
ENSMUSG00000103006	4933417C20Rik	chr1:160040512-160042386	0.25959	0.131031	0.0878388	0.285445	14.6674	7.25023	4.52863	16.2237	10.6675	-0.128965	1.38761	-0.0929403	0.925951	0.999776
ENSMUSG00000103009	Gm4430	chr2:129039171-129041114	7.32332	6.78697	9.18125	6.88524	385.02	346.199	432.808	374.949	384.744	0.146104	0.351788	0.41532	0.677908	0.999776
ENSMUSG00000103012	Gm37548	chr3:50790666-50794480	0.0717463	0.20924	0	0.0467508	8.25043	26.2821	0	5.40791	9.98511	-2.9079	1.72275	-1.68794	0.0914224	0.999776
ENSMUSG00000103013	Gm37503	chr1:74326700-74327019	1.90624	1.82816	1.69549	0.745277	23.8346	23.5633	17.4676	12.6185	19.371	-0.63866	1.0119	-0.63115	0.527943	0.999776
ENSMUSG00000103018	Gm17968	chr1:181954970-181955754	0.659281	0.626406	0.419923	0.151622	15.5842	15.4067	9.70421	3.60528	11.0751	-1.16127	1.34342	-0.864414	0.387361	0.999776
ENSMUSG00000103030	E330011M16Rik	chr1:55090477-55092271	0.0177428	0.256911	0.45052	0.0691075	1.83343	14.5005	20.0554	3.60528	9.99863	0.57488	1.54929	0.37106	0.710593	0.999776
ENSMUSG00000103032	Gm37121	chr1:62848460-62851016	0.5115	0.372265	1.25122	0.162774	43.0856	29.0009	88.6318	12.6185	43.3342	0.522426	0.88001	0.593659	0.55274	0.999776
ENSMUSG00000103034	Gm8797	chr3:5815865-5816355	1.7374	1.12753	1.43974	0.606489	25.668	16.313	19.4084	9.01319	17.6007	-0.527377	1.085	-0.486063	0.626923	0.999776
ENSMUSG00000103037	Pcdhgb1	chr18:37813285-37974923	0.325294	0.643187	0.43687	0.651809	25.668	48.9391	29.7596	54.0791	39.6115	0.148124	0.779698	0.189976	0.849328	0.999776
ENSMUSG00000103038	Gm37124	chr1:137852125-137854117	1.5416	1.8028	2.27838	0.298373	94.4216	106.035	124.861	18.0264	85.8359	-0.455871	0.728717	-0.625581	0.53159	0.999776
ENSMUSG00000103039	Gm37123	chr3:32508735-32509906	1.22033	0.838774	0.160653	1.47194	46.7525	32.6261	5.17558	54.0791	34.6583	-0.472332	0.99269	-0.47581	0.63421	0.999776
ENSMUSG00000103041	Gm37305	chr3:65865178-65869457	0.692054	0.903406	0.620899	1.181	80.6709	103.316	69.8703	144.211	99.517	0.200351	0.560592	0.357392	0.720798	0.999776
ENSMUSG00000103046	Gm37309	chr1:39031758-39033397	0.946083	1.14236	0.94694	1.4868	49.5026	60.7207	48.521	77.5134	59.0644	0.177718	0.639492	0.277904	0.781086	0.999776
ENSMUSG00000103047	Gm37310	chr15:8681589-8684557	0.440497	0.51708	0.213923	0.120153	40.3354	47.1265	20.0554	10.8158	29.5833	-1.46271	0.866418	-1.68823	0.0913665	0.999776
ENSMUSG00000103049	Gm37311	chr16:77413198-77415222	0.255374	0.333629	0.127802	0.0880966	17.4176	23.5633	7.11642	5.40791	13.3763	-1.68822	1.22833	-1.3744	0.169316	0.999776
ENSMUSG00000103081	Pcdhgb8	chr18:37894853-37974923	1.84886	1.52825	0.587492	2.19292	136.59	107.847	36.229	169.448	112.529	-0.2751	0.652679	-0.421493	0.673395	0.999776
ENSMUSG00000103085	Gm38120	chr1:13413786-13418428	0.419192	0.456242	0.526848	0.0768236	58.6697	62.5333	67.2825	10.8158	49.8253	-0.589179	0.816323	-0.721747	0.47045	0.999776
ENSMUSG00000103088	Pcdhgb6	chr18:37875146-37974926	8.08502	7.31993	4.92311	8.28484	603.198	525.642	316.357	648.95	523.537	-0.233551	0.399333	-0.584852	0.558647	0.999776
ENSMUSG00000103094	Gm37558	chr3:69027074-69030057	0.570785	0.730562	0.898689	0.537971	53.1695	64.3458	74.3989	48.6712	60.1464	0.0809422	0.631838	0.128106	0.898065	0.999776
ENSMUSG00000103103	4833445I07Rik	chr9:108444731-108446373	0.581613	0.467721	1.07192	0.522406	26.5847	22.657	38.8168	19.829	26.9719	0.275672	0.889836	0.309801	0.756712	0.999776
ENSMUSG00000103115	Gm37584	chr3:88433372-88434662	0.471387	0.333111	0.492189	0.32252	19.251	12.6879	17.4676	12.6185	15.5062	-0.0717945	1.12138	-0.0640235	0.948952	0.999776
ENSMUSG00000103123	Gm37390	chr1:180200233-180201105	0.348675	0.915184	0.512383	0	9.16715	23.5633	12.292	0	11.2556	-1.31162	1.53651	-0.853633	0.393309	0.999776
ENSMUSG00000103137	Gm37981	chr1:171506903-171507438	0.511478	0.631089	0.263727	0.999854	8.25043	9.96907	3.88168	16.2237	9.58123	0.0894005	1.44758	0.0617588	0.950755	0.999776
ENSMUSG00000103138	Gm2238	chr18:5588042-5591711	0.140877	0.0836573	0.0320464	0.29159	15.5842	9.06279	4.52863	32.4475	15.4058	0.538071	1.25573	0.428492	0.668293	0.999776
ENSMUSG00000103144	Pcdhga1	chr18:37794845-37974926	1.02488	1.13024	1.44433	0.931694	71.5037	78.8463	91.8665	81.1187	80.8338	0.206361	0.549984	0.375214	0.707502	0.999776
ENSMUSG00000103146	Gm37745	chr1:119718492-119726655	0.0875862	0.0977626	0.0230461	0.0509679	21.0844	24.4695	5.17558	12.6185	15.837	-1.41669	1.1497	-1.23223	0.217864	0.999776
ENSMUSG00000103149	AA914427	chr16:17739906-17741072	1.06911	0.57913	0.826881	0.917534	37.5853	19.9381	26.5248	32.4475	29.1239	0.0281963	0.86058	0.0327643	0.973863	0.999776
ENSMUSG00000103183	Gm37090	chr4:156103012-156107117	0.53416	0.306564	0.75352	0.323491	60.5032	33.5323	79.5745	37.8554	52.8663	0.341049	0.709833	0.480464	0.630897	0.999776
ENSMUSG00000103194	Gm37643	chr18:65736904-65738164	0.458481	0.974409	0.261285	0.283028	19.251	37.1574	9.05726	10.8158	19.0704	-1.51815	1.0552	-1.43873	0.150226	0.999776
ENSMUSG00000103195	Gm37644	chr1:163134366-163136636	2.83954	2.515	1.08773	2.04229	207.178	175.818	73.105	147.816	150.979	-0.815271	0.495582	-1.64508	0.0999539	0.999776
ENSMUSG00000103216	Gm37248	chr17:52103044-52106218	0.0478962	0.212749	0.251901	0.0749034	4.58357	19.9381	22.6431	7.21055	13.5939	0.317626	1.29814	0.244677	0.806706	0.999776
ENSMUSG00000103227	Gm37733	chr1:74539498-74542460	0.574832	0.259064	0.651008	0.220727	51.336	22.657	54.3436	19.829	37.0414	0.0329158	0.845593	0.0389263	0.968949	0.999776
ENSMUSG00000103238	Gm36527	chr1:151372307-151375336	0.120454	0.111467	0.209615	0.235467	11.9173	9.96907	18.1145	21.6317	15.4081	0.854556	1.11782	0.764483	0.44458	0.999776
ENSMUSG00000103260	Gm8146	chr1:181109610-181111457	0.246924	0.249274	0.20371	0.353977	13.7507	13.5942	10.3512	19.829	14.3813	0.115296	1.16383	0.0990655	0.921086	0.999776
ENSMUSG00000103284	3110080O07Rik	chr3:51736805-51737826	0.446687	1.05219	0.391544	0.0582134	14.6674	33.5323	10.9981	1.80264	15.2501	-1.81234	1.26004	-1.43832	0.150343	0.999776
ENSMUSG00000103285	Gm37274	chr2:155926529-155928211	2.31378	2.53653	3.07578	0.49471	122.84	127.785	146.857	28.8422	106.581	-0.483157	0.657878	-0.734417	0.462694	0.999776
ENSMUSG00000103291	Gm38235	chr1:106147043-106151995	0.104378	0.192147	0.384647	0.0840168	16.5009	28.0947	53.0497	12.6185	27.5659	0.592077	0.963438	0.614546	0.538854	0.999776
ENSMUSG00000103303	Gm37802	chr1:156683786-156686429	0.115459	0.190093	0.281293	0.194227	6.417	11.7816	12.9389	9.01319	10.0377	0.284959	1.37139	0.207789	0.835394	0.999776
ENSMUSG00000103309	BC037039	chr18:37938770-37940975	3.88986	3.51557	3.11529	2.78072	49.5026	55.283	67.9294	39.658	53.0933	0.0563919	0.668684	0.0843327	0.932792	0.999776
ENSMUSG00000103317	Gm38359	chr1:181795263-181797488	1.02487	1.40709	0.803232	0.373979	68.7536	92.4405	49.168	28.8422	59.8011	-1.02164	0.649174	-1.57376	0.115544	0.999776
ENSMUSG00000103332	Pcdhga2	chr18:37802005-37974923	2.43941	1.60345	2.54484	1.48636	187.927	119.629	170.794	124.382	150.683	-0.0511529	0.475546	-0.107567	0.914339	0.999776
ENSMUSG00000103334	Gm29771	chr3:146801938-146834504	0.299131	0.301978	0	0.20884	12.834	15.4067	0	9.01319	9.31349	-1.78575	1.72058	-1.03788	0.299328	0.999776
ENSMUSG00000103348	Gm37053	chr1:106532513-106534600	0.49533	0.514751	0.405638	0.284791	34.8352	33.5323	23.2901	18.0264	27.421	-0.713156	0.866347	-0.823176	0.410408	0.999776
ENSMUSG00000103364	Gm38157	chr1:34071180-34072878	0.608807	0.632677	0.387773	0.10501	34.8352	32.6261	19.4084	9.01319	23.9707	-1.20284	0.949959	-1.2662	0.205442	0.999776
ENSMUSG00000103367	Gm38158	chr1:176663289-176663628	0.538133	0.271628	1.24862	1.22729	6.417	4.5314	11.645	14.4211	9.25364	1.24437	1.42291	0.874528	0.381831	0.999776
ENSMUSG00000103373	Gm37238	chr13:48696119-48698509	0.877787	0.770558	1.22006	0.248686	64.17	58.0019	84.7501	18.0264	56.2371	-0.213429	0.760447	-0.280662	0.778969	0.999776
ENSMUSG00000103376	Gm37179	chr11:95897158-95897981	0.478923	0.996093	0.441186	0.794404	10.0839	22.657	8.41031	19.829	15.245	-0.250042	1.17511	-0.212782	0.831497	0.999776
ENSMUSG00000103393	Gm38304	chr1:161796768-161854675	0.981061	0.805826	1.1204	1.13288	16.5009	15.4067	20.7023	21.6317	18.5604	0.406226	1.02159	0.39764	0.690896	0.999776
ENSMUSG00000103400	Gm15853	chr1:166205446-166208062	0.335943	0.266386	0.201817	0.289901	22.9179	19.9381	13.5859	21.6317	19.5184	-0.305029	1.0105	-0.301861	0.762758	0.999776
ENSMUSG00000103403	Gm37931	chr1:74347006-74349872	0.244	0.160645	0.213331	0.0414766	21.0844	13.5942	16.8206	3.60528	13.7761	-0.701147	1.25823	-0.557249	0.577358	0.999776
ENSMUSG00000103408	Gm37933	chr3:86050063-86052852	0.436709	0.37546	0.811434	0.329194	9.16715	7.25023	14.2328	7.21055	9.46519	0.411353	1.40902	0.291941	0.770331	0.999776
ENSMUSG00000103427	Gm37534	chr1:137877159-137882381	0.192138	0.246867	0.580912	0.216254	30.2516	38.0637	86.6909	34.2501	47.3141	0.846423	0.739616	1.14441	0.252454	0.999776
ENSMUSG00000103432	6720464F23Rik	chr1:160436524-160440020	0.51312	0.28095	0.363228	0.221015	54.0862	29.0009	34.9351	23.4343	35.3641	-0.492012	0.804242	-0.611771	0.540689	0.999776
ENSMUSG00000103445	Gm36948	chr9:72348041-72351288	0.318372	0.255231	0.275207	0.237963	32.085	24.4695	24.584	23.4343	26.1432	-0.233794	0.881239	-0.265302	0.790777	0.999776
ENSMUSG00000103472	Pcdhga7	chr18:37847816-37974926	2.87423	3.26597	3.29321	2.54906	195.26	217.507	187.615	171.251	192.908	-0.199367	0.412687	-0.483094	0.629029	0.999776
ENSMUSG00000103477	5930409G06Rik	chr3:45227858-45229402	0.96491	0.815058	0.731058	0.461937	45.8357	38.0637	32.9943	23.4343	35.082	-0.556056	0.782419	-0.710688	0.477278	0.999776
ENSMUSG00000103486	Gm10657	chr9:58462081-58463112	0.579693	0.861168	0.494452	0.235126	9.16715	17.2193	7.11642	5.40791	9.7277	-1.05774	1.40783	-0.751331	0.452454	0.999776
ENSMUSG00000103497	Gm37407	chr1:128090950-128092266	0.55449	0.606414	0.357382	0.045164	22.0012	24.4695	12.9389	1.80264	15.3031	-1.55941	1.23648	-1.26116	0.207251	0.999776
ENSMUSG00000103506	Gm38376	chr1:13247685-13249938	0.269902	0.149859	0.062625	0.105523	18.3343	9.96907	3.88168	7.21055	9.8489	-1.39611	1.41813	-0.984473	0.324883	0.999776
ENSMUSG00000103507	Gm38375	chr9:95910676-95912903	0.191137	0.399696	0.105594	0.0533775	12.834	26.2821	11.645	5.40791	14.0423	-1.15325	1.21978	-0.945456	0.344426	0.999776
ENSMUSG00000103509	Gm38372	chr1:7218333-7222361	0.166062	0.121922	0.0291902	0.0885341	21.0844	14.5005	3.23474	10.8158	12.4089	-1.4187	1.30451	-1.08754	0.2768	0.999776
ENSMUSG00000103520	1110025M09Rik	chr15:81468374-81469229	0.960142	0.682086	1.34768	0.695157	24.7513	17.2193	32.3474	19.829	23.5367	0.331905	0.937673	0.353966	0.723364	0.999776
ENSMUSG00000103525	Gm37262	chr1:80303893-80305711	0.518448	0.776633	0	0.425009	31.1683	42.5951	0	25.2369	24.7501	-1.63242	1.29704	-1.25857	0.208185	0.999776
ENSMUSG00000103529	A730089K16Rik	chr5:76803775-76806202	1.45635	1.60034	0.838713	1.41045	35.7519	38.0637	17.4676	30.6449	30.482	-0.645197	0.839616	-0.768443	0.442224	0.999776
ENSMUSG00000103532	Gm4430	chr2:129038005-129039046	2.33656	1.73961	2.07823	2.56928	76.0873	58.0019	63.4008	90.1319	71.9055	0.184092	0.589757	0.312149	0.754927	0.999776
ENSMUSG00000103546	Gm37666	chr2:68843955-68844821	0.245764	0.850639	0.651705	0.27453	10.0839	26.2821	16.1737	7.21055	14.9375	-0.600544	1.19626	-0.502018	0.615655	0.999776
ENSMUSG00000103567	Pcdhga5	chr18:37827432-37974926	2.73396	2.15711	2.88892	2.39939	210.844	163.13	193.437	200.093	191.876	0.072753	0.419182	0.173559	0.862212	0.999776
ENSMUSG00000103572	Gm37115	chr1:159063279-159066128	0.117392	0.258566	0.255874	0.146034	10.0839	21.7507	20.0554	12.6185	16.1271	0.0557248	1.12449	0.0495555	0.960477	0.999776
ENSMUSG00000103585	Pcdhgb4	chr18:37853421-37974923	2.5508	2.63031	0.859533	2.16258	191.593	188.506	56.2844	173.053	152.359	-0.754535	0.549648	-1.37276	0.169827	0.999776
ENSMUSG00000103591	Gm38365	chr1:87825261-87828254	0.406341	0.779397	0.502841	0.258158	36.6686	70.6898	43.9924	23.4343	43.6963	-0.645521	0.757843	-0.851787	0.394332	0.999776
ENSMUSG00000103593	Gm37352	chr8:84927497-84929678	0.585506	0.506638	0.0646924	0.81755	39.4187	34.4386	3.88168	54.0791	32.9545	-0.399674	1.03478	-0.386243	0.699317	0.999776
ENSMUSG00000103621	Gm38366	chr9:108408030-108409964	0.503074	0.333284	0.717387	0.184392	29.3349	19.0319	38.1699	10.8158	24.3381	0.0572412	0.983961	0.0581743	0.95361	0.999776
ENSMUSG00000103622	Gm38391	chr9:92420853-92424922	1.90862	1.24498	0.850244	1.28998	215.428	131.41	89.2787	165.843	150.49	-0.458897	0.506098	-0.906735	0.364547	0.999776
ENSMUSG00000103646	Gm37706	chr1:176995663-176998428	0.164943	0.166513	0.306171	0.0859832	13.7507	13.5942	23.2901	7.21055	14.4614	0.197424	1.19603	0.165066	0.868892	0.999776
ENSMUSG00000103649	Gm37768	chr1:180570774-180583401	0.788392	0.726687	1.29906	0.938108	26.5847	27.1884	34.2882	30.6449	29.6765	0.276376	0.828793	0.333468	0.738781	0.999776
ENSMUSG00000103651	Gm37206	chr19:4812130-4815199	3.53885	4.29049	3.26696	2.84346	249.346	304.51	217.374	201.895	243.281	-0.399719	0.391957	-1.0198	0.307822	0.999776
ENSMUSG00000103657	Gm37204	chr9:100547891-100551852	0.207251	0.325458	0.492755	0.0750263	24.7513	38.97	53.6966	9.01319	31.6078	0.0184122	0.947022	0.0194423	0.984488	0.999776
ENSMUSG00000103662	Gm34294	chr2:169465975-169470238	0.0499253	0.0288002	0.58472	0.0278845	6.417	4.5314	71.1642	3.60528	21.4295	2.8005	1.2526	2.23574	0.0253686	0.999776
ENSMUSG00000103672	Gm37621	chr9:100993899-100999430	0.148421	0.110988	0.391148	0.107459	25.668	18.1256	59.5191	18.0264	30.3348	0.85342	0.901855	0.946294	0.343998	0.999776
ENSMUSG00000103677	Pcdhga4	chr18:37818262-37974926	2.87188	2.09234	1.53305	2.1757	218.178	159.505	95.7482	151.422	156.213	-0.625682	0.471719	-1.32639	0.184711	0.999776
ENSMUSG00000103693	Gm37529	chr1:160149255-160154648	0.21813	0.184689	0.087075	0.0550204	29.3349	23.5633	11.645	7.21055	17.9384	-1.45475	1.07181	-1.35728	0.174692	0.999776
ENSMUSG00000103696	Gm37531	chr1:59968846-59974261	1.04998	0.787894	0.547179	0.384165	171.426	125.973	83.4562	63.0923	110.987	-1.00899	0.510144	-1.97785	0.0479457	0.999776
ENSMUSG00000103697	Gm38020	chrX:102620031-102624707	0.410445	0.234134	0.0704063	0.0889758	55.0029	30.8135	9.05726	12.6185	26.873	-2.01332	0.923662	-2.17971	0.0292787	0.999776
ENSMUSG00000103703	Gm42568	chr3:67384310-67386151	0.0330304	0.100034	0.395973	0.258276	1.83343	6.34395	20.0554	14.4211	10.6635	2.08388	1.40491	1.48328	0.137999	0.999776
ENSMUSG00000103706	6820402A03Rik	chr1:66832803-66835457	0.183298	0.300693	0.451885	0.111974	15.5842	24.4695	32.9943	9.01319	20.5153	0.108725	1.05509	0.103049	0.917924	0.999776
ENSMUSG00000103710	D030062O11Rik	chr9:87611337-87614143	0.688696	0.81196	0.96801	1.43427	32.085	45.314	58.8722	75.7108	52.9955	0.790451	0.662101	1.19385	0.232536	0.999776
ENSMUSG00000103711	Tstd1	chr1:171246600-171247920	0.729702	0.841942	0.902199	0.674671	18.3343	18.1256	12.9389	12.6185	15.5043	-0.511241	1.11217	-0.459677	0.645748	0.999776
ENSMUSG00000103713	Gm2136	chr3:45392814-45395391	0.0707905	0.202482	0.483637	0.161448	5.50029	16.313	33.6412	12.6185	17.0183	1.10953	1.15491	0.960706	0.3367	0.999776
ENSMUSG00000103715	4933431K14Rik	chr9:85631130-85632482	1.87028	1.88453	1.66492	2.14777	67.8369	66.1584	56.9313	79.3161	67.5607	0.0123039	0.596076	0.0206415	0.983532	0.999776
ENSMUSG00000103726	Gm30074	chr3:52079582-52087393	0.119656	0.0966356	0.157326	0.116954	9.16715	7.25023	11.645	9.01319	9.26891	0.342234	1.40768	0.243118	0.807914	0.999776
ENSMUSG00000103731	Gm17530	chr9:86428734-86429206	0.3074	0.0650294	2.04267	1.8908	2.75014	3.62512	31.7004	12.6185	12.6735	2.81848	1.33289	2.11457	0.0344663	0.999776
ENSMUSG00000103739	Gm37653	chr1:160742893-160746471	0.586336	0.437504	0.335187	0.182727	65.0867	47.1265	33.6412	19.829	41.4209	-1.04184	0.748884	-1.39119	0.164166	0.999776
ENSMUSG00000103746	1700001G17Rik	chr1:33708904-33709793	0.684167	1.05841	0.405437	0.936118	22.0012	29.9072	9.70421	25.2369	21.7124	-0.615361	1.00203	-0.614113	0.539141	0.999776
ENSMUSG00000103749	Pcdhgb5	chr18:37864061-37974926	2.16483	1.39274	1.37336	3.0293	162.259	98.7844	88.6318	234.343	146.004	0.29115	0.552906	0.526581	0.598484	0.999776
ENSMUSG00000103755	Gm37805	chr9:95289513-95290607	0.833761	0.617244	0.537379	0.597618	30.2516	20.8444	16.1737	21.6317	22.2253	-0.448705	0.955511	-0.469597	0.638643	0.999776
ENSMUSG00000103756	Gm37285	chr1:66838817-66839956	0.293634	0.107792	0.371627	0.260912	10.0839	4.5314	12.9389	10.8158	9.59251	0.707764	1.40747	0.502863	0.61506	0.999776
ENSMUSG00000103772	Gm36933	chr1:180204008-180207079	0.277215	0.079958	0.00765734	0.0580617	26.5847	7.25023	0.646947	5.40791	9.97246	-2.66169	1.60255	-1.66091	0.0967309	0.999776
ENSMUSG00000103780	Gm37524	chr1:168163548-168165240	0.485179	0.217687	0.138982	0.0351276	24.7513	11.7816	7.76337	1.80264	11.5247	-1.83727	1.38782	-1.32385	0.185551	0.999776
ENSMUSG00000103793	Pcdhga6	chr18:37840091-37974926	2.6766	2.81727	1.74632	2.20098	218.178	211.163	126.802	185.672	185.454	-0.469448	0.432842	-1.08457	0.278112	0.999776
ENSMUSG00000103805	Gm37063	chr16:77273821-77277341	0.319592	0.357514	0.133611	0.118196	34.8352	37.1574	12.9389	12.6185	24.3875	-1.4923	0.923877	-1.61526	0.106255	0.999776
ENSMUSG00000103808	Gm37060	chr1:157231894-157234291	0.253688	0.358543	0.0392418	0.347143	19.251	26.2821	2.58779	25.2369	18.3395	-0.783652	1.20088	-0.652566	0.514036	0.999776
ENSMUSG00000103821	D430013B06Rik	chr1:59685358-59687230	0.129934	0.163963	0.376854	0.0634998	7.33372	9.06279	20.7023	5.40791	10.6267	0.710646	1.38182	0.514284	0.607054	0.999776
ENSMUSG00000103822	6030460B20Rik	chr1:60392277-60393335	0.890869	0.232089	1.11133	0.561775	28.4182	7.25023	35.5821	18.0264	22.3192	0.607518	1.04224	0.582895	0.559964	0.999776
ENSMUSG00000103839	Gm37607	chr1:58422670-58425293	0.185464	0.280844	0.00896518	0.113297	14.6674	21.7507	0.646947	9.01319	11.5196	-2.06405	1.4746	-1.39974	0.161591	0.999776
ENSMUSG00000103845	Gm19026	chr1:6499878-6511520	0.664469	0.460747	0.648888	0.734748	95.3383	63.4395	83.4562	100.948	85.7954	0.210189	0.554431	0.379108	0.704608	0.999776
ENSMUSG00000103851	Gm37606	chr16:77358537-77361653	0.643998	1.1722	0.679208	0.267042	61.4199	107.847	60.1661	25.2369	63.6675	-0.953562	0.678608	-1.40517	0.15997	0.999776
ENSMUSG00000103854	Gm37250	chr1:93459536-93461924	0.241912	0.102827	0.541609	0.273783	17.4176	7.25023	36.229	19.829	20.1815	1.20163	1.04211	1.15307	0.248882	0.999776
ENSMUSG00000103857	Gm37249	chr9:99189635-99192504	0.0602392	0.220811	0.312536	0.16304	3.66686	14.5005	18.7615	10.8158	11.9362	0.720312	1.32715	0.54275	0.587302	0.999776
ENSMUSG00000103869	Gm37420	chr14:61904668-61907580	0.0835289	0.200269	0.153433	0.102053	9.16715	22.657	13.5859	10.8158	14.0565	-0.372672	1.19839	-0.310977	0.755818	0.999776
ENSMUSG00000103881	Gm10748	chr3:5277897-5280276	1.1691	1.1003	0.988469	0.499671	64.17	62.5333	64.6947	36.0528	56.8627	-0.308897	0.654575	-0.471904	0.636995	0.999776
ENSMUSG00000103882	Gm37452	chr7:36409598-36410758	0.366951	0.423363	1.88531	0.0512378	14.6674	14.5005	65.3417	1.80264	24.078	1.23625	1.20151	1.02891	0.303521	0.999776
ENSMUSG00000103897	Pcdhga8	chr18:37858758-37974926	1.50746	1.55346	0.934807	1.46465	101.755	106.941	56.2844	108.158	93.2847	-0.365185	0.558307	-0.654094	0.513051	0.999776
ENSMUSG00000103898	Gm30238	chr12:112657419-112660022	0.19857	0.165084	0.388465	0.433838	15.5842	12.6879	27.8187	34.2501	22.5852	1.1279	0.945437	1.193	0.232871	0.999776
ENSMUSG00000103901	Gm37499	chr2:14154630-14158108	0.0611936	0.194154	0.0405676	0.239248	6.417	21.7507	3.88168	25.2369	14.3216	-0.00504547	1.31509	-0.00383659	0.996939	0.999776
ENSMUSG00000103906	Tigd5	chr15:75781583-75786384	2.83716	3.91266	1.44983	2.47598	410.688	555.549	191.496	360.528	379.565	-0.818979	0.411759	-1.98898	0.0467038	0.999776
ENSMUSG00000103916	Gm38071	chr16:77213511-77216889	0.502165	0.609677	0.404324	0.145734	44.919	52.5642	36.876	12.6185	36.7444	-0.931472	0.82029	-1.13554	0.256149	0.999776
ENSMUSG00000103922	Gm6123	chr1:4841353-4842422	0.511956	0.229702	0.307969	0.444796	20.1677	8.15651	11.645	14.4211	13.5976	-0.129049	1.2125	-0.106432	0.91524	0.999776
ENSMUSG00000103928	Gm37893	chr1:151321055-151323492	0.237048	0.277089	1.10968	0.365834	18.3343	19.9381	75.0459	27.0396	35.0895	1.43833	0.839093	1.71414	0.0865022	0.999776
ENSMUSG00000103931	Gm36962	chr10:27489563-27491324	0.138124	0.331166	0.173596	0.236258	7.33372	18.1256	8.41031	12.6185	11.622	-0.295374	1.30359	-0.226585	0.820747	0.999776
ENSMUSG00000103932	Gm36963	chr16:77336769-77339093	0.51023	0.620745	0.384508	0.0767245	37.5853	42.5951	24.584	5.40791	27.5431	-1.34802	0.95513	-1.41134	0.158143	0.999776
ENSMUSG00000103940	Gm38227	chr3:96171100-96172702	0.379582	0.153278	0.513763	0.148404	18.3343	7.25023	22.6431	9.01319	14.3102	0.338311	1.21714	0.277954	0.781047	0.999776
ENSMUSG00000103945	Gm38228	chr1:43599432-43600725	1.62252	1.543	3.83744	1.19515	69.6703	66.1584	150.739	54.0791	85.1616	0.613102	0.618675	0.990992	0.321689	0.999776
ENSMUSG00000103953	Gm29718	chr1:136720771-136721248	0.446187	1.54435	2.31706	1.24604	10.0839	21.7507	36.876	23.4343	23.0362	0.935123	0.969818	0.964225	0.334933	0.999776
ENSMUSG00000103966	Gm37120	chr1:132030102-132036061	0.0918411	0.164827	0.0789249	0.149612	16.5009	29.0009	12.9389	27.0396	21.3701	-0.217665	1.00092	-0.217465	0.827846	0.999776
ENSMUSG00000103976	Gm37677	chr1:134747653-134755287	0.0477933	0.104538	0.055447	0.0389284	11.9173	23.5633	12.292	9.01319	14.1964	-0.719333	1.18572	-0.606661	0.544076	0.999776
ENSMUSG00000103983	Gm20045	chr1:171148168-171153745	0.457948	0.731985	0.834877	0.426292	77.004	122.348	130.036	73.9082	100.824	0.0476134	0.554114	0.0859271	0.931524	0.999776
ENSMUSG00000103984	Gm37447	chr1:86964444-86967372	0.186913	0.251589	0.184721	0.101496	17.4176	21.7507	14.8798	9.01319	15.7653	-0.686745	1.11937	-0.613511	0.539539	0.999776
ENSMUSG00000104002	Gm38336	chr1:34848440-34850989	0.258125	0.392473	0.430553	0.160581	15.5842	18.1256	22.6431	7.21055	15.8909	-0.132645	1.14825	-0.11552	0.908033	0.999776
ENSMUSG00000104018	4833412K13Rik	chr1:78442084-78443563	0.287805	0.124519	0.302095	0.160747	12.834	5.43768	12.292	7.21055	9.44356	0.116339	1.42731	0.0815093	0.935037	0.999776
ENSMUSG00000104037	Gm37776	chr3:65585806-65588303	0.292233	0.381061	0.141264	0.0952117	22.0012	29.0009	12.9389	7.21055	17.7879	-1.30228	1.07737	-1.20876	0.226756	0.999776
ENSMUSG00000104044	Gm37566	chr1:105636297-105640652	0.13963	0.14096	0.0647964	0.0272955	18.3343	19.0319	7.76337	3.60528	12.1837	-1.65969	1.29256	-1.28404	0.199129	0.999776
ENSMUSG00000104052	Gm38125	chr1:59840421-59843859	0.256466	0.383896	0.116279	0.0691516	26.5847	38.97	10.9981	7.21055	20.9408	-1.81472	1.01467	-1.78848	0.073699	0.999776
ENSMUSG00000104053	Gm38126	chr1:160583256-160587259	0.0607634	0.0613417	0.176236	0	7.33372	8.15651	22.6431	0	9.53334	0.600072	1.66775	0.359809	0.71899	0.999776
ENSMUSG00000104060	Gm37954	chr1:131304198-131306269	0.513838	0.533549	0.147612	0.373089	35.7519	36.2512	8.41031	23.4343	25.9619	-1.23491	0.93942	-1.31455	0.188661	0.999776
ENSMUSG00000104063	Pcdhgb7	chr18:37884652-37974926	6.01574	5.29046	4.80458	7.14769	321.767	261.008	238.723	369.541	297.76	0.0540593	0.3986	0.135623	0.892119	0.999776
ENSMUSG00000104079	Gm37024	chr3:30542574-30543442	3.15254	3.43008	0.677295	1.78034	85.2545	93.3468	18.1145	46.8686	60.8961	-1.50886	0.681205	-2.21499	0.0267608	0.999776
ENSMUSG00000104093	A330015K06Rik	chr3:65040480-65210106	0.0357976	0.101932	0.269067	0.0835077	4.58357	10.8754	31.0535	10.8158	14.3321	1.46359	1.2345	1.18557	0.235793	0.999776
ENSMUSG00000104107	Gm37879	chr9:71846872-71848867	0.396249	0.615416	0.978347	0.625641	25.668	38.0637	55.6375	37.8554	39.3061	0.564981	0.754102	0.749211	0.45373	0.999776
ENSMUSG00000104114	Gm37297	chr1:89411159-89413543	2.01506	1.76387	2.00239	0.523554	150.341	125.067	133.918	37.8554	111.795	-0.651678	0.60453	-1.07799	0.281038	0.999776
ENSMUSG00000104118	Gm37298	chr1:137837028-137840896	1.20266	1.66642	1.02744	0.368786	141.174	190.319	111.922	43.2633	121.669	-1.06514	0.556936	-1.9125	0.0558118	0.999776
ENSMUSG00000104126	Gm37486	chr1:178126960-178127365	0.0750728	0	0.116127	0.146755	56.8363	38.0637	51.1088	30.6449	44.1634	-0.195734	0.727371	-0.269097	0.787855	0.999776
ENSMUSG00000104138	Gm36949	chr1:21524914-21527241	0.313583	0.171475	0.0101056	0.0766255	22.0012	11.7816	2.58779	5.40791	10.4446	-2.14968	1.42312	-1.51054	0.130905	0.999776
ENSMUSG00000104140	Gm37140	chr1:97806106-97807790	0.577758	0.328082	0.474782	0.388239	31.1683	16.313	23.2901	19.829	22.6501	-0.131963	0.957841	-0.137771	0.890422	0.999776
ENSMUSG00000104145	D130019J16Rik	chr1:137862926-137865084	0.324052	0.12801	0.806377	0.0550842	27.5014	14.5005	54.3436	7.21055	25.889	0.589528	1.04825	0.562393	0.573848	0.999776
ENSMUSG00000104154	Gm38104	chr1:176579086-176580981	0.176491	0.0485919	0.335052	0.0627291	11.0006	2.71884	20.0554	3.60528	9.34501	0.828478	1.54174	0.537365	0.591015	0.999776
ENSMUSG00000104164	Gm38248	chr1:127906641-127912424	0.336484	0.206997	0.138255	0.17472	58.6697	38.0637	21.9962	30.6449	37.3436	-0.895179	0.774638	-1.15561	0.247841	0.999776
ENSMUSG00000104168	Gm38250	chr8:106292955-106304741	0.516004	1.10551	0.89028	0.919105	11.9173	24.4695	19.4084	19.829	18.9061	0.107668	1.03745	0.103782	0.917343	0.999776
ENSMUSG00000104181	Gm8850	chr1:155055546-155056134	0.827333	0.417604	0.759861	0.202163	15.5842	7.25023	12.292	5.40791	10.1336	-0.330598	1.39434	-0.237099	0.81258	0.999776
ENSMUSG00000104195	B230377A18Rik	chr5:134205184-134206548	3.72194	2.35496	2.15539	0.935232	14.6674	22.657	20.0554	19.829	19.3022	0.0960036	1.01253	0.0948156	0.924461	0.999776
ENSMUSG00000104197	Gm37632	chr1:137898911-137900053	0.798717	0.456914	0.308875	0.520454	27.5014	16.313	9.70421	18.0264	17.8863	-0.691942	1.07366	-0.644473	0.519269	0.999776
ENSMUSG00000104204	Gm37397	chr6:57661723-57664565	0.470724	0.583205	0.231681	0.731969	41.2522	50.7516	18.1145	64.895	43.7533	-0.186283	0.797785	-0.2335	0.815373	0.999776
ENSMUSG00000104231	Gm37592	chr3:32565951-32566493	1.54876	1.97494	0.756537	1.91215	28.4182	26.2821	13.5859	30.6449	24.7327	-0.341488	0.932688	-0.366133	0.714266	0.999776
ENSMUSG00000104245	Gm38155	chr1:187077166-187109666	0.39615	0.0888712	0	0.0430227	37.5853	7.25023	0	5.40791	12.5609	-3.31022	1.63513	-2.02444	0.0429253	0.999776
ENSMUSG00000104253	Gm37174	chr1:121255820-121258878	0.467303	0.40149	0.299906	0.447033	44.0023	37.1574	26.5248	41.4607	37.2863	-0.274515	0.764977	-0.358854	0.719704	0.999776
ENSMUSG00000104273	A530064N14Rik	chr9:72594505-72595997	2.07859	1.89265	0.756537	1.3146	99.9219	84.284	31.0535	61.2897	69.1373	-1.02737	0.62377	-1.64703	0.0995526	0.999776
ENSMUSG00000104279	Gm38300	chr1:178167165-178169035	0.0487773	0.279035	0.57846	0	2.75014	15.4067	29.7596	0	11.9791	0.754851	1.62717	0.463904	0.642716	0.999776
ENSMUSG00000104292	Gm38042	chr8:109464224-109469432	1.37777	2.03918	1.36814	0.342373	218.178	313.573	196.025	54.0791	195.464	-1.06355	0.551398	-1.92882	0.0537532	0.999776
ENSMUSG00000104293	Gm38043	chr1:156410677-156415818	0.183338	0.107467	0.196688	0.184979	28.4182	16.313	27.8187	28.8422	25.348	0.33996	0.904648	0.375792	0.707071	0.999776
ENSMUSG00000104315	Gm37906	chr1:30904584-30907619	0.110198	0.0910198	0.34092	0.156668	11.0006	8.15651	28.4657	14.4211	15.511	1.18338	1.14105	1.03709	0.299693	0.999776
ENSMUSG00000104316	Gm37909	chr1:36513032-36515191	0.309819	0.270117	0	0.0825881	21.0844	17.2193	0	5.40791	10.9279	-3.08465	1.63316	-1.88876	0.0589236	0.999776
ENSMUSG00000104342	Gm36401	chr5:45860074-45862102	0.389801	0.211891	1.21753	0.556845	23.8346	13.5942	67.9294	36.0528	35.3527	1.49005	0.81932	1.81864	0.0689667	0.999776
ENSMUSG00000104344	Gm38077	chr9:104941975-104945220	0.131175	0.0851294	0.333351	0.164845	13.7507	8.15651	29.1126	18.0264	17.2616	1.12069	1.08533	1.03258	0.301799	0.999776
ENSMUSG00000104346	Pcdhga3	chr18:37807359-37974926	2.63868	2.20571	3.39517	2.55773	206.261	167.662	229.666	207.303	202.723	0.227231	0.411252	0.552534	0.580582	0.999776
ENSMUSG00000104369	Gm38082	chr5:136558449-136565331	0.185555	0.223001	0.0751737	0.0431821	38.502	46.2202	14.2328	9.01319	26.9921	-1.83017	0.903495	-2.02565	0.0428004	0.999776
ENSMUSG00000104378	Gm37510	chr1:127198260-127203022	0.0893875	0.0709015	0.276539	0.0374438	12.834	9.96907	36.876	5.40791	16.2717	0.931427	1.2133	0.767678	0.442678	0.999776
ENSMUSG00000104388	Gm37033	chr1:180185213-180192563	0.23579	0.567941	0.22076	0.0566056	52.2527	125.067	45.9332	12.6185	58.9677	-1.54677	0.763374	-2.02623	0.0427411	0.999776
ENSMUSG00000104392	Gm37962	chr9:100991003-100993037	0.523185	0.331988	0.404646	0.175327	32.085	20.8444	23.2901	10.8158	21.7588	-0.598826	0.991632	-0.60388	0.545924	0.999776
ENSMUSG00000104394	Gm37254	chr1:186968653-186972554	0.678081	0.621588	0.421969	1.23412	79.7542	73.4086	45.2863	146.014	86.1157	0.296875	0.638739	0.464784	0.642086	0.999776
ENSMUSG00000104399	Gm37963	chr9:108266280-108267404	0.793592	0.751074	0.69051	0.969585	20.1677	17.2193	15.5267	21.6317	18.6364	-0.0233124	1.02548	-0.0227331	0.981863	0.999776
ENSMUSG00000104400	Gm38010	chr1:86762716-86765500	0.0109212	0.143326	0.439229	0.0426982	0.916715	11.7816	33.6412	3.60528	12.4862	1.5845	1.51223	1.04779	0.294736	0.999776
ENSMUSG00000104415	Gm37069	chr1:182321720-182325862	0.146811	0.163029	0.0227095	0.0573982	19.251	19.9381	2.58779	7.21055	12.2469	-2.09216	1.3214	-1.58328	0.113357	0.999776
ENSMUSG00000104420	E230020A03Rik	chr7:36426601-36428987	0.254858	0.180098	0.591341	0.149461	20.1677	15.4067	44.6394	16.2237	24.1094	0.802997	0.964415	0.832626	0.405056	0.999776
ENSMUSG00000104432	A430027C01Rik	chr9:71918657-71920301	0.369884	0.560107	0.500638	0.0723064	19.251	29.9072	23.937	3.60528	19.1751	-0.770733	1.13206	-0.680823	0.495984	0.999776
ENSMUSG00000104435	Gm37422	chr1:189612131-189616849	0.410438	0.557177	0.305063	0.278597	48.5859	67.0647	30.4065	34.2501	45.0768	-0.845137	0.705625	-1.19771	0.231028	0.999776
ENSMUSG00000104436	Gm37423	chr1:138896247-138899589	0.245638	0.284713	0.140728	0.19563	24.7513	29.9072	12.9389	19.829	21.8566	-0.761535	0.965016	-0.789142	0.430029	0.999776
ENSMUSG00000104443	4932442E05Rik	chr10:118696730-118699447	0.227197	0.104441	0.25614	0.170221	16.5009	9.06279	14.8798	12.6185	13.2655	0.112479	1.20612	0.0932571	0.925699	0.999776
ENSMUSG00000104453	Gm37829	chr7:81180056-81182269	0.650798	0.330008	0.91907	0.944652	35.7519	17.2193	46.5802	57.6844	39.3089	0.971209	0.771542	1.25879	0.208107	0.999776
ENSMUSG00000104467	Gm37660	chr9:71747286-71749018	0.702182	0.443041	0.719591	0.102949	38.502	24.4695	41.4046	5.40791	27.446	-0.376236	1.01324	-0.371318	0.710401	0.999776
ENSMUSG00000104469	Gm37663	chr9:71896254-71898553	0.198377	0.293721	0.0511433	0.336088	15.5842	23.5633	3.23474	28.8422	17.8061	-0.349161	1.20673	-0.289345	0.772318	0.999776
ENSMUSG00000104476	Gm38211	chr1:45524995-45532212	0.640361	0.72301	0.788527	0.230595	140.257	155.88	156.561	50.4739	125.793	-0.491138	0.570285	-0.861215	0.38912	0.999776
ENSMUSG00000104486	Gm38066	chr3:30214401-30216035	0.353541	0.619889	0.129523	0.0363744	17.4176	29.9072	5.82252	1.80264	13.7375	-2.52524	1.29637	-1.94793	0.0514236	0.999776
ENSMUSG00000104507	A430027H14Rik	chr1:189075627-189077094	0.463565	0.829146	1.66329	0.585942	2.75014	8.15651	23.937	10.8158	11.4149	1.69228	1.36002	1.2443	0.213388	0.999776
ENSMUSG00000104524	Gm37333	chr1:135450825-135453076	0.22962	0.50452	0.438765	0.369659	17.4176	33.5323	28.4657	25.2369	26.1631	0.0803772	0.900186	0.0892895	0.928852	0.999776
ENSMUSG00000104546	Gm43858	chr3:152091896-152093674	2.56506	1.27748	2.51292	0.869141	142.091	70.6898	133.271	52.2765	99.582	-0.176511	0.613857	-0.287544	0.773696	0.999776
ENSMUSG00000104548	Gm43857	chr3:152096798-152099877	0.896172	0.336984	0.548946	0.575437	47.6692	10.8754	22.6431	28.8422	27.5075	-0.193654	0.96317	-0.201059	0.840652	0.999776
ENSMUSG00000104571	Gm43010	chr3:126419528-126422406	0.0316934	0.010665	0.3922	0.0413036	2.75014	0.906279	32.3474	3.60528	9.90226	3.3318	1.64908	2.0204	0.043342	0.999776
ENSMUSG00000104585	4921511C10Rik	chr3:79120225-79161220	0.665034	0.230781	0.35362	0.081252	33.0017	15.4067	23.937	3.60528	18.9877	-0.750256	1.15197	-0.651279	0.514867	0.999776
ENSMUSG00000104597	B230334C09Rik	chr3:157772822-157781749	0.0660156	0.0489987	0.0187673	0.0203607	17.4176	12.6879	2.58779	5.40791	9.5253	-1.98022	1.46202	-1.35444	0.175596	0.999776
ENSMUSG00000104612	Gm42449	chr3:130930433-130932691	0.767518	0.434989	0.104144	0.421158	53.1695	30.8135	6.46947	28.8422	29.8237	-1.31944	0.951657	-1.38647	0.165603	0.999776
ENSMUSG00000104621	Gm43185	chr3:151955665-151958440	0.624525	0.486678	0.364387	0.192765	52.2527	39.8763	29.1126	16.2237	34.3663	-0.992346	0.808268	-1.22774	0.219543	0.999776
ENSMUSG00000104626	Gm42675	chr5:13598660-13602695	0.286337	0.136924	0.209806	0.176761	34.8352	16.313	25.8779	21.6317	24.6644	-0.0988935	0.931973	-0.106112	0.915493	0.999776
ENSMUSG00000104631	Gm43774	chr3:94443917-94444795	0.277035	0.104877	1.04455	0.203084	7.33372	2.71884	25.2309	5.40791	10.1729	1.64278	1.47108	1.11672	0.264115	0.999776
ENSMUSG00000104632	Gm42909	chr5:12604598-12608217	0.31085	0.44951	0.0974676	0.229926	33.9184	48.0328	10.3512	25.2369	29.3848	-1.25428	0.890064	-1.4092	0.158775	0.999776
ENSMUSG00000104639	Gm42939	chr3:101315108-101317313	0.386089	0.765607	0.693206	0.0808652	25.668	49.8454	42.0516	5.40791	30.7432	-0.616888	0.987304	-0.624821	0.532088	0.999776
ENSMUSG00000104671	Gm43062	chr3:102978489-102979808	0.484075	0.465412	0.463539	0.405551	19.251	18.1256	17.4676	16.2237	17.767	-0.146332	1.04272	-0.140336	0.888395	0.999776
ENSMUSG00000104686	Gm42815	chr5:138617549-138619019	1.34385	1.22079	1.24734	0.630436	50.4193	48.0328	45.2863	19.829	40.8919	-0.563047	0.763687	-0.737274	0.460956	0.999776
ENSMUSG00000104687	Gm42899	chr3:52990639-52993306	2.22305	2.25571	1.53421	0.935997	180.593	177.631	112.569	75.7108	136.626	-0.912776	0.47452	-1.92358	0.0544074	0.999776
ENSMUSG00000104696	Gm42946	chr3:156351956-156354526	0.283934	0.334408	0.0732006	0.115634	22.0012	25.3758	5.17558	9.01319	15.3914	-1.78572	1.15962	-1.53992	0.123579	0.999776
ENSMUSG00000104709	Gm42484	chr5:58122755-58124859	0.0867049	0.248001	0.201179	0.0847469	5.50029	16.313	11.645	5.40791	9.71657	-0.321755	1.4366	-0.22397	0.822781	0.999776
ENSMUSG00000104720	Gm43138	chr5:110354445-110355153	0.858884	0.606941	1.22893	0.251847	21.0844	13.5942	25.8779	5.40791	16.4911	-0.0991097	1.17161	-0.0845927	0.932585	0.999776
ENSMUSG00000104724	Gm43162	chr3:138682072-138683842	0.412265	0.658964	0.358714	0.235057	22.0012	37.1574	22.6431	14.4211	24.0557	-0.652652	0.939201	-0.694901	0.487117	0.999776
ENSMUSG00000104735	C130075A20Rik	chr3:53006420-53010596	0.349477	0.360153	0.743312	0.128095	44.0023	44.4077	85.397	16.2237	47.5077	0.23457	0.814534	0.28798	0.773362	0.999776
ENSMUSG00000104761	Gm43511	chr5:100946614-100948911	2.51355	1.52929	1.51466	1.25887	167.759	98.7844	89.2787	82.9214	109.686	-0.62752	0.52173	-1.20277	0.229066	0.999776
ENSMUSG00000104784	Gm42984	chr5:44383928-44400890	0.954954	1.30613	0.643286	0.843062	30.2516	38.97	18.7615	21.6317	27.4037	-0.784955	0.868411	-0.903898	0.366049	0.999776
ENSMUSG00000104786	Gm43573	chr3:148694787-148709667	2.88043	3.39248	3.713	1.25128	77.004	88.8154	69.8703	54.0791	72.4422	-0.409696	0.579936	-0.706451	0.479908	0.999776
ENSMUSG00000104795	Gm42783	chr3:96631841-96632636	1.60627	1.31269	2.0114	1.1962	38.502	30.8135	44.6394	30.6449	36.1499	0.133252	0.772243	0.172552	0.863004	0.999776
ENSMUSG00000104814	Gm42979	chr5:129633210-129635438	0.805147	1.87359	1.80484	0.480182	54.0862	127.785	114.51	32.4475	82.2072	-0.281506	0.695451	-0.404782	0.685638	0.999776
ENSMUSG00000104822	Gm42967	chr3:152086493-152088805	0.512231	0.413878	0.798538	0.112102	31.1683	25.3758	44.6394	7.21055	27.0985	-0.0788871	0.992076	-0.0795172	0.936621	0.999776
ENSMUSG00000104830	5830487J09Rik	chr5:123504534-123506982	0.205766	0.258159	0.356519	0.123763	10.0839	13.5942	23.2901	7.21055	13.5447	0.40296	1.23405	0.326534	0.744021	0.999776
ENSMUSG00000104851	E030026E10Rik	chr5:44893678-44895895	1.12457	1.25988	0.509136	0.616611	79.7542	84.284	31.0535	46.8686	60.4901	-1.09582	0.632244	-1.73323	0.0830546	0.999776
ENSMUSG00000104852	Gm43201	chr5:45915616-45919032	0.204714	0.359413	0.289128	0.330586	22.9179	36.2512	27.1718	34.2501	30.1477	0.0445192	0.837905	0.0531315	0.957627	0.999776
ENSMUSG00000104867	Gm43728	chr5:5359001-5361623	0.0811715	0.105356	0.295964	0.0453362	6.417	8.15651	21.3493	3.60528	9.88201	0.820695	1.46044	0.561952	0.574149	0.999776
ENSMUSG00000104871	Gm42639	chr5:58102383-58104254	0.308758	0.459341	0.703837	0.158834	17.4176	25.3758	37.5229	9.01319	22.3324	0.161709	1.03012	0.156981	0.87526	0.999776
ENSMUSG00000104891	2510017J16Rik	chr5:3635111-3636374	0.914784	0.291629	0.539948	0.188237	35.7519	12.6879	19.4084	7.21055	18.7647	-0.819211	1.1102	-0.737897	0.460577	0.999776
ENSMUSG00000104910	Gm43331	chr3:105694948-105696637	0.414034	0.345283	0.473377	0.10557	21.0844	19.0319	22.6431	5.40791	17.0418	-0.462374	1.13817	-0.406245	0.684563	0.999776
ENSMUSG00000104912	Gm43023	chr5:43733162-43735268	0.158808	0.349788	0.0334982	0.0846665	11.0006	23.5633	1.94084	5.40791	10.4781	-2.3348	1.45213	-1.60784	0.107869	0.999776
ENSMUSG00000104913	Gm6560	chr5:22929575-22931166	0.382206	0.308675	0.413853	0.523006	18.3343	14.5005	18.1145	25.2369	19.0466	0.388122	1.01721	0.381556	0.702791	0.999776
ENSMUSG00000104917	Gm43289	chr5:65587448-65588923	1.31925	0.645092	0.701486	0.241773	58.6697	29.0009	28.4657	10.8158	31.738	-1.11243	0.886533	-1.25481	0.209546	0.999776
ENSMUSG00000104918	Gm42944	chr3:18676325-18680305	0.725736	0.956291	0	0.582411	87.0879	113.285	0	70.3029	67.6689	-1.51669	2.94704	-0.514649	0.606798	0.999776
ENSMUSG00000104925	Gm43061	chr3:103239458-103241699	0.651235	0.794398	0.199375	0.26522	44.0023	52.5642	12.292	18.0264	31.7212	-1.7004	0.835561	-2.03504	0.0418469	0.999776
ENSMUSG00000104936	2610011E03Rik	chr5:132025017-132027252	0.530548	0.370799	0.799638	0.0797796	35.7519	24.4695	49.168	5.40791	28.6993	-0.0954046	1.0148	-0.094013	0.925099	0.999776
ENSMUSG00000104950	4833413G10Rik	chr5:3679776-3681722	0.322484	0.120455	0.347855	0.377668	14.6674	4.5314	9.70421	19.829	12.183	0.597491	1.30652	0.457315	0.647445	0.999776
ENSMUSG00000104951	Gm43413	chr5:123248758-123250324	0.116492	0.215602	0.765837	0.227724	5.50029	9.96907	32.9943	10.8158	14.8199	1.52927	1.21069	1.26314	0.206537	0.999776
ENSMUSG00000104960	Snhg8	chr3:123301200-123302053	9.68309	14.6351	21.6214	5.49511	130.173	193.944	274.306	75.7108	168.533	0.127724	0.571081	0.223653	0.823027	0.999776
ENSMUSG00000104965	Gm43437	chr3:57544303-57548258	0.138377	0.108651	0.0891872	0.0450841	16.5009	13.5942	9.70421	5.40791	11.3018	-0.959154	1.30841	-0.733069	0.463516	0.999776
ENSMUSG00000104969	Gm43445	chr3:143902932-143905023	0.567086	0.660557	0.798476	0.227397	35.7519	40.7826	49.168	14.4211	35.0309	-0.228372	0.848046	-0.269292	0.787705	0.999776
ENSMUSG00000104970	Gm43137	chr5:110378473-110379067	1.02307	0.969696	1.4613	0.681089	13.7507	15.4067	16.1737	9.01319	13.5861	-0.185131	1.19293	-0.15519	0.876671	0.999776
ENSMUSG00000104971	9430087B13Rik	chr5:127386080-127387165	0.728587	1.3296	0.390122	0.876473	25.668	44.4077	13.5859	28.8422	28.1259	-0.760179	0.899194	-0.845401	0.397887	0.999776
ENSMUSG00000104973	A530041M06Rik	chr3:104406635-104408923	1.90028	1.54274	1.04834	0.311727	132.007	107.847	66.6356	23.4343	82.481	-1.37011	0.625794	-2.18939	0.0285683	0.999776
ENSMUSG00000104986	1600023N17Rik	chr5:45826043-45827050	0.362318	0.64009	0.350283	0.354136	11.0006	19.0319	9.70421	10.8158	12.6381	-0.55547	1.23465	-0.449899	0.652783	0.999776
ENSMUSG00000104990	Gm43504	chr5:44822035-44824073	0.537076	0.286155	0.0346158	0.204147	33.0017	17.2193	1.94084	12.6185	16.1951	-1.90146	1.24419	-1.52827	0.126444	0.999776
ENSMUSG00000104994	Gm42989	chr5:132399214-132401520	0.382364	0.199656	0.0203952	0.128872	26.5847	13.5942	1.29389	9.01319	12.6215	-2.09716	1.38403	-1.51525	0.129708	0.999776
ENSMUSG00000105006	Gm9484	chr5:97144064-97145223	0.341034	0.979873	0.994192	0.769231	11.9173	33.5323	31.7004	27.0396	26.0474	0.37504	0.933012	0.401966	0.687709	0.999776
ENSMUSG00000105011	Gm43210	chr3:130333137-130339289	0.172978	0.209549	0.236992	0.0579674	33.0017	38.0637	40.1107	10.8158	30.498	-0.435881	0.900178	-0.484216	0.628233	0.999776
ENSMUSG00000105031	Gm3511	chr5:113905183-113905387	0	0	0.115273	0.291352	90.7548	116.91	220.609	57.6844	121.49	0.441484	0.610739	0.722868	0.469761	0.999776
ENSMUSG00000105041	Gm42676	chr5:13575689-13578375	0.29431	0.342821	0.280157	0.0663841	28.4182	29.9072	21.9962	7.21055	21.883	-0.944634	1.00758	-0.937527	0.348488	0.999776
ENSMUSG00000105049	Gm42486	chr5:58278780-58282266	0.191882	0.149683	0.121423	0	20.1677	15.4067	11.645	0	11.8049	-1.49792	1.47781	-1.0136	0.310772	0.999776
ENSMUSG00000105071	Gm43336	chr5:114038455-114042959	0.337528	0.477036	0.527328	0.0791774	45.8357	63.4395	65.3417	10.8158	46.3582	-0.477368	0.836199	-0.570878	0.568083	0.999776
ENSMUSG00000105082	Aqp10-ps	chr3:89872015-89875965	0.473364	0.514628	0	0.142362	18.3343	19.9381	0.646947	5.40791	11.0818	-2.86499	1.49843	-1.91199	0.0558772	0.999776
ENSMUSG00000105112	Gm42778	chr5:111126530-111127083	0.659773	0.610547	0.510286	0.537395	12.834	12.6879	7.76337	12.6185	11.4759	-0.34889	1.28247	-0.272046	0.785587	0.999776
ENSMUSG00000105136	8030487O14Rik	chr5:44670999-44671902	0.101011	0.917757	1.4323	0.197462	2.75014	24.4695	35.5821	5.40791	17.0524	0.625249	1.31042	0.477136	0.633265	0.999776
ENSMUSG00000105139	Gm19391	chr3:109027848-109030211	0.0913047	0.121975	0.690919	0.111512	2.75014	7.25023	27.8187	7.21055	11.2574	1.83834	1.40275	1.31053	0.190018	0.999776
ENSMUSG00000105161	Gm42595	chr5:110809257-110810864	1.66496	1.5471	1.56576	1.88626	85.2545	83.3777	75.6928	93.7372	84.5155	-0.000536962	0.542822	-0.000989204	0.999211	0.999776
ENSMUSG00000105176	Gm43668	chr3:34124807-34130149	0.204897	0.241322	0.171679	0.0445046	33.0017	38.0637	25.2309	7.21055	25.8767	-1.07326	0.954739	-1.12414	0.260955	0.999776
ENSMUSG00000105184	Gm42537	chr5:48369013-48371587	0.224432	0.226567	0.127902	0.0230908	17.4176	17.2193	9.05726	1.80264	11.3742	-1.57957	1.37505	-1.14874	0.250662	0.999776
ENSMUSG00000105198	Gm42502	chr5:143511414-143512503	1.03303	0.507336	0.647816	0.218314	37.5853	17.2193	23.2901	7.21055	21.3263	-0.795734	1.04965	-0.758094	0.448395	0.999776
ENSMUSG00000105201	Gm43362	chr3:157739576-157742046	2.60962	3.61617	3.75109	1.17909	216.345	280.947	274.306	97.3425	217.235	-0.403196	0.504075	-0.799874	0.423784	0.999776
ENSMUSG00000105202	C230031I18Rik	chr3:126973924-126977622	0.0493313	0.166003	0.171693	0.160725	5.50029	18.1256	18.1145	18.0264	14.9417	0.612933	1.18346	0.517917	0.604516	0.999776
ENSMUSG00000105228	Gm43340	chr5:124438546-124439890	0.271469	0.251214	0.332439	0.265339	11.0006	9.96907	12.292	12.6185	11.47	0.247378	1.27224	0.194442	0.84583	0.999776
ENSMUSG00000105264	Gm42716	chr5:44225539-44248196	1.04419	0.644152	0.279	0.497274	33.9184	29.0009	13.5859	18.0264	23.6329	-1.01001	0.93071	-1.08521	0.277831	0.999776
ENSMUSG00000105272	Gm43071	chr3:106474920-106476952	0.329183	0.438052	0.324035	0.26325	22.0012	26.2821	20.7023	16.2237	21.3023	-0.375284	0.966576	-0.388261	0.697823	0.999776
ENSMUSG00000105282	Gm42981	chr5:44649511-44652763	0.130893	0.0566308	0.195241	0.0731068	12.834	5.43768	18.1145	7.21055	10.8992	0.502267	1.36018	0.369265	0.71193	0.999776
ENSMUSG00000105289	Gm43483	chr5:131668786-131671646	0.255143	0.182446	0.0246668	0.103909	22.9179	15.4067	1.94084	9.01319	12.3197	-1.91952	1.34981	-1.42207	0.155005	0.999776
ENSMUSG00000105293	Gm42843	chr3:56071374-56074990	0.126125	0.322557	0.110555	0.131495	13.7507	34.4386	10.9981	14.4211	18.4021	-0.938263	1.07774	-0.870582	0.383983	0.999776
ENSMUSG00000105302	Gm19817	chr3:55238261-55240393	0.256699	0.215951	0.176478	0	16.5009	16.313	10.3512	0	10.7913	-1.54597	1.5236	-1.01468	0.310258	0.999776
ENSMUSG00000105345	BC030343	chr5:143255829-143258268	0.324115	0.641816	0.366378	0.46301	25.668	46.2202	24.584	34.2501	32.6806	-0.303426	0.822853	-0.368748	0.712315	0.999776
ENSMUSG00000105349	Gm43604	chr5:136149819-136150524	0.690031	0.522449	0.83389	1.60182	16.5009	10.8754	18.1145	41.4607	21.7379	1.098	0.999724	1.09831	0.272071	0.999776
ENSMUSG00000105366	Gm43719	chr5:13654002-13656201	1.03699	0.935193	2.16015	0.513543	70.587	63.4395	132.624	34.2501	75.2252	0.341869	0.682082	0.501214	0.61622	0.999776
ENSMUSG00000105378	Gm42515	chr3:126531145-126534728	0.135773	0.205597	0.0590681	0.132706	14.6674	21.7507	5.82252	14.4211	14.1654	-0.897504	1.20219	-0.74656	0.455329	0.999776
ENSMUSG00000105382	Gm43339	chr5:124416369-124417975	0.776204	0.554248	0.292848	0.148034	38.502	26.2821	14.8798	10.8158	22.6199	-1.31314	0.963703	-1.3626	0.17301	0.999776
ENSMUSG00000105395	Gm42672	chr3:95368501-95368853	2.67767	1.56958	0.734866	0	39.4187	21.7507	12.292	0	18.3654	-2.1756	1.25922	-1.72773	0.0840365	0.999776
ENSMUSG00000105402	Gm3716	chr5:64751199-64768043	0.384654	0.857441	0.592044	0.64339	23.8346	62.5333	36.229	59.4871	45.521	0.132785	0.763669	0.173877	0.861962	0.999776
ENSMUSG00000105403	Gm43618	chr3:151542141-151545592	0.468208	0.549052	1.9347	0.407922	42.1689	50.7516	154.62	37.8554	71.3491	1.07236	0.70528	1.52047	0.128393	0.999776
ENSMUSG00000105408	Gm7285	chr5:137599854-137600434	1.9396	2.11682	0.891975	2.04951	36.6686	41.6888	19.4084	37.8554	33.9053	-0.482126	0.810363	-0.594951	0.551876	0.999776
ENSMUSG00000105412	Gm43768	chr3:94483083-94484341	0.531717	0.609974	0.149543	0.37797	22.0012	24.4695	5.82252	14.4211	16.6786	-1.25599	1.12115	-1.12027	0.2626	0.999776
ENSMUSG00000105431	Gm42640	chr5:58118935-58120130	0.712407	0.667816	0.924885	0.0994744	27.5014	23.5633	34.2882	3.60528	22.2395	-0.373726	1.09816	-0.340321	0.733615	0.999776
ENSMUSG00000105434	Gm43359	chr5:122620862-122623062	2.15595	1.74397	2.6081	0.891538	143.007	113.285	159.149	63.0923	119.633	-0.184396	0.554128	-0.332768	0.739309	0.999776
ENSMUSG00000105447	Gm43653	chr3:127630559-127632293	0.20467	0.301327	0.344682	0.245665	11.9173	15.4067	16.8206	10.8158	13.7401	0.0351084	1.18243	0.0296916	0.976313	0.999776
ENSMUSG00000105449	Gm43379	chr3:135133923-135141649	0.0747717	0.139048	0.118704	0.0615438	20.1677	31.7198	27.1718	14.4211	23.3701	-0.292561	0.953231	-0.306915	0.758908	0.999776
ENSMUSG00000105457	Gm43200	chr5:45927361-45929522	0.7879	0.980045	0.261165	1.18267	51.336	66.1584	16.8206	81.1187	53.8584	-0.30118	0.786028	-0.383167	0.701596	0.999776
ENSMUSG00000105460	Gm42671	chr3:95496281-95497885	0.298472	0.763962	0	0.348649	14.6674	30.8135	0	14.4211	14.9755	-1.77106	1.49058	-1.18817	0.234768	0.999776
ENSMUSG00000105461	Gm4742	chr14:52606374-52607145	2.52385	1.9109	3.96504	1.92723	58.6697	43.5014	84.1031	45.066	57.8351	0.356586	0.660518	0.539858	0.589295	0.999776
ENSMUSG00000105466	Gm42998	chr3:130497227-130499598	0.218	0.258911	0.0198361	0.150407	16.5009	18.1256	1.29389	10.8158	11.684	-1.63268	1.41092	-1.15717	0.247202	0.999776
ENSMUSG00000105470	Gm42589	chr5:131632492-131634243	0.694563	0.227882	0.510335	0.0678879	36.6686	11.7816	24.584	3.60528	19.1599	-0.721055	1.17622	-0.613025	0.53986	0.999776
ENSMUSG00000105472	Gm43024	chr3:99051918-99056270	0.146713	0.0282113	0.0540342	0.136572	19.251	3.62512	6.46947	18.0264	11.843	0.0631619	1.37812	0.0458321	0.963444	0.999776
ENSMUSG00000105495	Gm42995	chr5:132230677-132232007	0.8687	1.01544	1.53825	0.357509	35.7519	41.6888	56.2844	16.2237	37.4872	-0.0586174	0.83039	-0.0705902	0.943724	0.999776
ENSMUSG00000105502	Gm42536	chr5:48284425-48286038	0.150797	0.437669	0.772679	0.0736961	7.33372	23.5633	35.5821	3.60528	17.5211	0.386748	1.24895	0.309659	0.75682	0.999776
ENSMUSG00000105509	C130013H08Rik	chr3:110157330-110161022	0.377379	0.586134	0.920496	0.911887	30.2516	45.314	69.8703	79.3161	56.188	0.977533	0.647619	1.50942	0.13119	0.999776
ENSMUSG00000105510	Gm43815	chr5:72711582-72712572	0.491386	0.217028	0	0.540326	14.6674	6.34395	0	16.2237	9.30878	-0.444423	1.77228	-0.250764	0.801997	0.999776
ENSMUSG00000105514	Gm42913	chr5:114253889-114255742	0.295348	0.14908	0.41879	0.320755	16.5009	8.15651	21.3493	18.0264	16.0083	0.681605	1.1168	0.610321	0.541649	0.999776
ENSMUSG00000105519	E430021H15Rik	chr5:44371142-44374601	0.246119	0.319451	0.489485	0.0859148	30.2516	38.0637	49.168	10.8158	32.0748	-0.145378	0.906548	-0.160364	0.872594	0.999776
ENSMUSG00000105526	Gm43490	chr5:16312126-16314778	0.149042	0.0925909	0.31035	0.0448234	11.9173	9.06279	23.937	3.60528	12.1306	0.441295	1.34927	0.327063	0.743621	0.999776
ENSMUSG00000105528	Gm43519	chr5:14077907-14079779	0.243626	0.0983778	0.0879326	0.380999	13.7507	5.43768	4.52863	23.4343	11.7878	0.497045	1.3755	0.361355	0.717834	0.999776
ENSMUSG00000105552	Gm19710	chr3:89906066-89928752	3.02842	1.60976	6.32672	1.48516	18.3343	6.34395	23.937	7.21055	13.9565	0.372596	1.25768	0.296258	0.767033	0.999776
ENSMUSG00000105556	Gm43080	chr3:36023532-36026175	0.103534	0.10452	0.0800761	0.22488	10.0839	8.15651	5.82252	18.0264	10.5223	0.345655	1.36966	0.252366	0.800758	0.999776
ENSMUSG00000105558	Gm5855	chr3:130723014-130724319	7.6652	8.46728	9.2441	8.33468	301.599	327.167	333.178	329.883	322.957	0.0768011	0.360594	0.212985	0.831339	0.999776
ENSMUSG00000105561	Gm43462	chr3:100534612-100538260	0.508409	0.622628	0.528587	0.325854	61.4199	72.5023	56.9313	36.0528	56.7266	-0.507481	0.648857	-0.782115	0.434147	0.999776
ENSMUSG00000105565	Gm43566	chr5:23879736-23880544	3.80056	2.31724	2.70663	1.69186	94.4216	61.627	71.1642	41.4607	67.1684	-0.450666	0.627372	-0.71834	0.472548	0.999776
ENSMUSG00000105568	Gm42971	chr3:127077129-127079208	0.116996	0.103346	0.53162	0.0571774	7.33372	6.34395	30.4065	7.21055	12.8237	1.49361	1.2994	1.14946	0.250365	0.999776
ENSMUSG00000105572	Gm43300	chr3:119521396-119523439	0.535762	0.916459	0.483436	0.698219	35.7519	61.627	27.1718	43.2633	41.9535	-0.487289	0.749317	-0.650311	0.515491	0.999776
ENSMUSG00000105584	Gm42588	chr5:131637135-131638432	1.03146	0.615298	0.43514	0.183302	41.2522	24.4695	15.5267	9.01319	22.5654	-1.3863	0.981512	-1.41241	0.157828	0.999776
ENSMUSG00000105601	Gm42725	chr5:65688910-65693103	0.0362563	0.0292811	0.0280416	0.1701	7.33372	6.34395	12.292	21.6317	11.9003	1.29228	1.27696	1.01199	0.311541	0.999776
ENSMUSG00000105607	Gm43513	chr5:100962075-100963151	1.61487	0.713572	1.5852	1.34909	48.5859	19.0319	45.2863	45.066	39.4925	0.41864	0.785404	0.533025	0.594016	0.999776
ENSMUSG00000105613	Gm43684	chr5:122917587-122924160	0.0323797	0.0420272	0.143104	0.0271273	6.417	8.15651	25.8779	5.40791	11.4648	1.14055	1.36359	0.83643	0.402913	0.999776
ENSMUSG00000105643	Gm42611	chr3:157685884-157689291	0.169558	0.396398	0.082826	0.0523357	19.251	40.7826	9.05726	5.40791	18.6247	-2.0107	1.09926	-1.82914	0.0673791	0.999776
ENSMUSG00000105655	Gm42659	chr3:104743745-104745499	1.17873	1.41745	1.58201	0.914919	66.0035	75.2212	77.6337	54.0791	68.2344	-0.0878269	0.597301	-0.14704	0.883101	0.999776
ENSMUSG00000105659	4930509H03Rik	chr3:104417414-104418629	1.12609	1.06103	0.251609	0.391347	44.0023	41.6888	8.41031	19.829	28.4826	-1.66119	0.899054	-1.8477	0.0646451	0.999776
ENSMUSG00000105677	Gm43328	chr3:105639759-105641193	0.275634	0.192639	0.0655947	0.290133	12.834	11.7816	2.58779	12.6185	9.95547	-0.769353	1.44151	-0.533711	0.593541	0.999776
ENSMUSG00000105679	Gm43338	chr5:140307376-140309599	0.673375	0.49206	0.374328	0.328372	43.0856	26.2821	21.9962	19.829	27.7982	-0.724374	0.872696	-0.830042	0.406515	0.999776
ENSMUSG00000105689	Gm43120	chr3:99162013-99168601	4.05697	4.09558	1.33973	2.67327	119.173	124.16	54.9905	77.5134	93.9593	-0.89221	0.532301	-1.67614	0.0937113	0.999776
ENSMUSG00000105691	Gm42876	chr3:132512013-132515228	0.0756566	0.13366	0.190173	0.0554612	7.33372	12.6879	17.4676	7.21055	11.1749	0.333347	1.32787	0.251039	0.801784	0.999776
ENSMUSG00000105692	Gm43737	chr3:89117731-89120471	2.2283	2.04253	1.9433	2.02213	163.175	148.63	129.389	153.224	148.605	-0.146903	0.447689	-0.328136	0.742809	0.999776
ENSMUSG00000105703	Gm43305	chr14:54529899-54534913	0.434882	0.566473	0.867245	0.0363819	12.834	13.5942	16.8206	5.40791	12.1642	-0.204526	1.28489	-0.159178	0.873529	0.999776
ENSMUSG00000105710	Gm43859	chr3:152089442-152090854	0.808163	0.404065	0.466949	0.656182	37.5853	16.313	16.8206	27.0396	24.4396	-0.317291	0.951553	-0.333445	0.738798	0.999776
ENSMUSG00000105719	Gm42872	chr3:132473167-132475134	0.309146	0.343297	0.0239102	0.060433	18.3343	20.8444	1.29389	3.60528	11.0195	-3.14101	1.46805	-2.13958	0.0323889	0.999776
ENSMUSG00000105720	Gm42440	chr5:131961234-131963518	0.306175	0.443475	0.267692	0.156136	21.0844	29.9072	16.8206	10.8158	19.657	-0.859493	1.01878	-0.843651	0.398865	0.999776
ENSMUSG00000105726	Gm42443	chr5:131723559-131724714	1.10562	1.03642	0.997636	0.257298	38.502	38.97	31.7004	10.8158	29.9971	-0.818941	0.884329	-0.92606	0.354415	0.999776
ENSMUSG00000105733	Gm42973	chr3:127034224-127037424	0.399059	0.393265	0.227809	0.315753	38.502	37.1574	20.7023	30.6449	31.7517	-0.578506	0.815797	-0.70913	0.478244	0.999776
ENSMUSG00000105740	Gm42685	chr5:8562462-8564852	0.114494	0.128426	0.265658	0.0248686	9.16715	9.06279	18.1145	1.80264	9.53677	0.185887	1.51223	0.122922	0.902169	0.999776
ENSMUSG00000105742	Gm42748	chr5:122303659-122306000	0.155854	0.380231	0.200903	0.126946	14.6674	28.0947	14.2328	14.4211	17.854	-0.578481	1.06418	-0.543595	0.58672	0.999776
ENSMUSG00000105748	Gm43088	chr3:137602904-137605251	0.297956	0.366182	0.250487	0.151945	21.0844	25.3758	16.1737	10.8158	18.3624	-0.761812	1.04246	-0.730782	0.464912	0.999776
ENSMUSG00000105789	Gm42997	chr3:130524108-130565292	0.185205	0.747871	0.0716215	1.26716	5.50029	21.7507	1.94084	45.066	18.5644	0.746447	1.33758	0.55806	0.576804	0.999776
ENSMUSG00000105804	Gm43654	chr3:127623203-127626620	0.516085	0.56591	0.337216	0.869708	53.1695	58.9081	32.3474	91.9346	59.0899	0.120847	0.695492	0.173757	0.862056	0.999776
ENSMUSG00000105813	Gm42928	chr3:121217884-121221223	1.1369	1.16074	1.10679	0.362281	110.006	107.847	97.0421	43.2633	89.5396	-0.608197	0.580873	-1.04704	0.295081	0.999776
ENSMUSG00000105814	Mir703	chr5:98623414-98623523	15.0628	14.0797	58.8971	14.7226	51.336	48.0328	178.557	48.6712	81.6494	1.21293	0.666078	1.821	0.0686062	0.999776
ENSMUSG00000105842	Gm43329	chr3:105674281-105677513	0.253998	0.0284906	0.451105	0.0551694	24.7513	2.71884	40.1107	5.40791	18.2472	0.76289	1.29473	0.589225	0.55571	0.999776
ENSMUSG00000105848	Gm42683	chr13:19577295-19579623	0.37875	0.514201	0.131316	0.816988	27.5014	35.3449	9.05726	57.6844	32.397	0.0435844	0.95345	0.0457123	0.96354	0.999776
ENSMUSG00000105851	9130604C24Rik	chr5:137500934-137501890	1.14494	0.674238	0.319775	0.310857	34.8352	19.0319	8.41031	9.01319	17.8226	-1.63354	1.08669	-1.50322	0.132782	0.999776
ENSMUSG00000105868	Gm43766	chr14:52496267-52501684	0.156097	0.162722	0.254287	0.121129	13.7507	17.2193	20.7023	10.8158	15.622	0.051357	1.12504	0.0456492	0.96359	0.999776
ENSMUSG00000105893	Wdr46-ps	chr5:4039005-4040717	0.426232	0.322716	0.535696	0.0347172	23.8346	18.1256	25.2309	3.60528	17.6991	-0.480582	1.16606	-0.412142	0.680236	0.999776
ENSMUSG00000105929	Gm43693	chr5:33141913-33143162	0.462519	0.663519	0.715449	0.0951735	17.4176	24.4695	27.1718	5.40791	18.6167	-0.310132	1.11854	-0.277267	0.781575	0.999776
ENSMUSG00000105935	Gm43628	chr5:65465150-65466337	2.17724	2.76684	3.38769	1.15167	84.3378	104.222	113.216	41.4607	85.8091	-0.25947	0.614828	-0.422021	0.673009	0.999776
ENSMUSG00000105940	Gm42635	chr5:57881734-57884305	0.248345	0.441724	0.292688	0.0231178	20.1677	33.5323	21.3493	1.80264	19.213	-1.13378	1.17512	-0.964821	0.334634	0.999776
ENSMUSG00000105950	Gm43679	chr5:3801900-3805577	0.0909572	0.0834753	0.17907	0.0323285	11.0006	9.06279	19.4084	3.60528	10.7693	0.248095	1.39549	0.177783	0.858894	0.999776
ENSMUSG00000105957	Gm43254	chr3:133013278-133015769	1.98953	2.0208	0.896825	1.67022	152.175	151.349	63.4008	131.593	124.629	-0.661213	0.521347	-1.26828	0.204699	0.999776
ENSMUSG00000105962	Gm42432	chr9:109870247-109871864	0.300848	0.455568	0.421741	0.147028	14.6674	23.5633	21.9962	7.21055	16.8594	-0.344678	1.12758	-0.30568	0.759848	0.999776
ENSMUSG00000105975	Gm9831	chr3:55284877-55310543	0.242205	0.223746	0	0.191135	15.5842	20.8444	0	12.6185	12.2618	-1.64667	1.57361	-1.04643	0.295363	0.999776
ENSMUSG00000105981	2810428J06Rik	chr3:135130997-135133693	0.248108	0.352934	0.488456	0.132275	20.1677	29.0009	36.229	10.8158	24.0534	-0.0246783	0.980925	-0.0251582	0.979929	0.999776
ENSMUSG00000105985	Gm42993	chr5:132044448-132051773	0.842609	1.00567	0.635646	0.397591	187.01	222.945	133.918	88.3293	158.05	-0.868876	0.459676	-1.89019	0.0587324	0.999776
ENSMUSG00000105987	AI506816	chr5:23903293-23917665	9.16489	9.3866	13.4574	9.61753	613.282	579.112	787.335	719.253	674.745	0.338462	0.317381	1.06642	0.286233	0.999776
ENSMUSG00000106019	Gm43672	chr3:22128575-22130306	3.8818	5.46142	3.3555	3.94866	208.094	282.759	159.796	207.303	214.488	-0.426051	0.419538	-1.01552	0.309856	0.999776
ENSMUSG00000106022	Gm42929	chr3:121221694-121222980	3.92469	2.55384	2.12117	3.23524	171.426	102.41	78.9275	129.79	120.638	-0.406232	0.525777	-0.772631	0.439741	0.999776
ENSMUSG00000106024	A530083M17Rik	chr3:153015006-153018382	0.450304	0.209111	0.0487588	0.140843	46.7525	20.8444	4.52863	14.4211	21.6367	-1.91714	1.06787	-1.7953	0.0726053	0.999776
ENSMUSG00000106035	Gm43545	chr5:104192484-104195263	0.210861	0.187522	0.06691	0.241523	11.9173	9.06279	3.23474	16.2237	10.1096	-0.168851	1.43197	-0.117915	0.906135	0.999776
ENSMUSG00000106049	Gm43019	chr5:132463409-132466272	0.329214	0.503881	0.287478	0.4152	28.4182	43.5014	22.6431	37.8554	33.1045	-0.271143	0.817195	-0.331798	0.740042	0.999776
ENSMUSG00000106057	Gm43560	chr3:144228989-144229762	0.747329	1.35005	0.638849	0	18.3343	32.6261	18.7615	0	17.4305	-1.3489	1.30967	-1.02995	0.303032	0.999776
ENSMUSG00000106061	Gm43773	chr3:94441111-94443273	0.154694	0.14197	0.27192	0.0824735	10.0839	10.8754	16.1737	5.40791	10.6352	0.0832324	1.35855	0.0612658	0.951148	0.999776
ENSMUSG00000106062	Gm43820	chr3:37698755-37702101	0.299865	0.495358	0.506016	0.266449	30.2516	48.9391	46.5802	28.8422	38.6533	-0.0528258	0.768755	-0.068716	0.945216	0.999776
ENSMUSG00000106071	Gm43826	chr3:141392313-141394925	0.38413	0.129262	0	0.159284	30.2516	11.7816	0	12.6185	13.6629	-1.85805	1.53968	-1.20678	0.227518	0.999776
ENSMUSG00000106073	Gm42892	chr3:116734006-116737979	0.068875	0.169964	0.278187	0.0299199	8.25043	19.9381	30.4065	3.60528	15.5501	0.317974	1.26911	0.250549	0.802163	0.999776
ENSMUSG00000106086	Lef1os1	chr3:130902674-130905739	2.11575	2.20093	1.47507	2.06392	71.5037	77.94	51.1088	79.3161	69.9672	-0.212541	0.595982	-0.356623	0.721374	0.999776
ENSMUSG00000106087	Gm43609	chr3:121555841-121558553	0.145745	0.248992	0.728363	0	11.9173	20.8444	54.3436	0	21.7763	0.765428	1.32167	0.579135	0.562498	0.999776
ENSMUSG00000106099	Gm42664	chr3:119536856-119540095	0.506898	0.957111	0.254106	0.954204	53.1695	91.5342	23.937	97.3425	66.4958	-0.287734	0.732492	-0.392816	0.694455	0.999776
ENSMUSG00000106108	Gm43221	chr3:108907339-108909410	0.293622	0.207491	0.193031	0.0860973	18.3343	12.6879	10.9981	5.40791	11.8571	-0.879545	1.28828	-0.682726	0.49478	0.999776
ENSMUSG00000106110	Gm43571	chr5:121853171-121856269	1.00677	0.628262	0.0986778	0.541514	82.5043	53.4705	7.11642	46.8686	47.49	-1.39803	0.858927	-1.62765	0.1036	0.999776
ENSMUSG00000106115	Gm43420	chr5:121540720-121542577	0.687662	0.462805	0.772459	0.35207	39.4187	26.2821	39.4638	19.829	31.2484	-0.122107	0.846536	-0.144243	0.885308	0.999776
ENSMUSG00000106121	Gm42679	chr3:102398657-102401563	0.115089	0.0422489	0.323685	0	11.9173	3.62512	26.5248	0	10.5168	0.817254	1.66023	0.492253	0.62254	0.999776
ENSMUSG00000106149	Gm43430	chr3:135356430-135360327	0.0936243	0.165401	0.301715	0	11.0006	19.9381	32.3474	0	15.8215	0.114676	1.41277	0.081171	0.935306	0.999776
ENSMUSG00000106153	Gm43677	chr5:111306176-111308554	0.0895003	0.593742	0.355998	0.0499881	6.417	42.5951	23.2901	3.60528	18.9769	-0.810395	1.24315	-0.65189	0.514472	0.999776
ENSMUSG00000106186	Gm43627	chr5:65129992-65132291	0.0264502	0.293721	0.235259	0.0517059	1.83343	19.9381	14.8798	3.60528	10.0642	-0.192234	1.55417	-0.12369	0.901561	0.999776
ENSMUSG00000106205	C230096K16Rik	chr5:64961356-64963078	0.667076	0.695157	1.15909	0.72763	32.085	31.7198	53.0497	41.4607	39.5788	0.57509	0.735948	0.781428	0.434551	0.999776
ENSMUSG00000106208	Gm4734	chr9:109799500-109800277	0.352176	0.158012	0.0302647	0.076494	13.7507	12.6879	19.4084	14.4211	15.067	0.367383	1.12735	0.325882	0.744514	0.999776
ENSMUSG00000106214	Gm43426	chr5:48215392-48217989	0.38635	0.390026	0.289758	0.0457727	30.2516	29.9072	25.2309	3.60528	22.2488	-0.990715	1.06792	-0.927706	0.35356	0.999776
ENSMUSG00000106229	Gm19409	chr5:30972963-30975821	2.3298	1.89018	1.38079	0.988182	187.927	145.911	100.277	75.7108	127.456	-0.912455	0.484407	-1.88365	0.0596119	0.999776
ENSMUSG00000106237	Gm8066	chr5:137508514-137515763	1.44187	1.58216	0.872747	0.735289	26.5847	31.7198	16.8206	30.6449	26.4425	-0.323421	0.893442	-0.361994	0.717356	0.999776
ENSMUSG00000106241	Gm43143	chr5:25892370-25894393	0.541059	0.257932	0.627705	0.440701	34.8352	15.4067	34.9351	27.0396	28.0542	0.31199	0.889182	0.350873	0.725683	0.999776
ENSMUSG00000106251	Gm42658	chr3:104733645-104735220	0.17374	0.21437	0.432987	0.037737	8.25043	9.96907	21.3493	1.80264	10.3428	0.400033	1.48038	0.270224	0.786988	0.999776
ENSMUSG00000106254	Gm42907	chr5:123535302-123537450	0.325561	0.100026	0.0109478	0.280598	20.1677	7.25023	0.646947	12.6185	10.1708	-1.14661	1.57769	-0.726766	0.467369	0.999776
ENSMUSG00000106262	Gm43375	chr3:95847397-95849877	0.159379	0.0742593	0.246536	0.383458	11.9173	5.43768	18.1145	28.8422	16.0779	1.42267	1.13728	1.25094	0.210955	0.999776
ENSMUSG00000106288	Gm43593	chr5:107954227-107955573	0.56472	0.410468	0.698832	0.529889	24.7513	22.657	27.8187	21.6317	24.2147	0.0712079	0.910189	0.0782342	0.937642	0.999776
ENSMUSG00000106291	1110003F10Rik	chr5:65563093-65563860	0.673894	0.280127	1.34901	0.464948	20.1677	7.25023	28.4657	12.6185	17.1255	0.608778	1.1323	0.537649	0.59082	0.999776
ENSMUSG00000106317	Gm43848	chr3:105633216-105634463	0.560789	0.270756	0.0942891	0.0953262	25.668	11.7816	4.52863	3.60528	11.3959	-2.18069	1.36741	-1.59477	0.110765	0.999776
ENSMUSG00000106329	Gm10652	chr3:120962304-120964926	0.150747	0.140475	0	0.181345	12.834	9.96907	0	14.4211	9.30605	-0.744016	1.74638	-0.426034	0.670083	0.999776
ENSMUSG00000106332	Gm43506	chr5:44674302-44675055	0.92869	0.285335	0.968109	0.0789321	23.8346	6.34395	25.2309	1.80264	14.303	-0.10342	1.37109	-0.0754289	0.939873	0.999776
ENSMUSG00000106339	Gm43489	chr5:16777948-16778941	0.673615	0.772756	2.69968	1.19709	22.0012	26.2821	73.752	37.8554	39.9727	1.22601	0.764983	1.60266	0.109009	0.999776
ENSMUSG00000106379	Lhfpl3	chr5:22951056-23480595	0.0266829	0.108421	0.477649	0.0459123	1.83343	8.15651	30.4065	3.60528	11.0004	1.80263	1.50619	1.19682	0.231378	0.999776
ENSMUSG00000106383	E330034L11Rik	chr3:95546614-95548356	0.471253	0.599077	1.30943	0.0682386	25.668	34.4386	63.4008	3.60528	31.7782	0.197062	1.04503	0.188571	0.850429	0.999776
ENSMUSG00000106386	Gm42991	chr5:132000888-132004725	1.05389	1.03193	0.808984	0.325294	125.59	119.629	93.8073	37.8554	94.2204	-0.86639	0.583366	-1.48516	0.137502	0.999776
ENSMUSG00000106391	Gm42690	chr5:100577584-100579420	0.215282	0.651994	1.39608	0.388469	12.834	36.2512	72.4581	21.6317	35.7937	0.962965	0.895278	1.0756	0.282104	0.999776
ENSMUSG00000106395	Gm42439	chr5:131983830-131993846	0.437925	0.821029	0.532248	0	10.0839	17.2193	12.9389	1.80264	10.5112	-0.813726	1.44035	-0.564948	0.572109	0.999776
ENSMUSG00000106415	Gm42893	chr3:116422821-116424633	3.38182	2.65129	3.86232	5.5868	155.842	116.91	159.149	252.369	171.067	0.58427	0.459095	1.27266	0.20314	0.999776
ENSMUSG00000106427	Gm42820	chr3:98028903-98031966	0.50946	0.592389	0.937699	0.19231	33.0017	40.7826	59.5191	9.01319	35.5792	-0.0644518	0.914756	-0.0704579	0.943829	0.999776
ENSMUSG00000106430	Gm42460	chr5:50216437-50219004	1.18444	1.48268	0.146572	0.902999	93.5049	114.191	10.3512	70.3029	72.0875	-1.41969	0.76881	-1.8466	0.0648048	0.999776
ENSMUSG00000106450	Gm43018	chr5:132468093-132469368	1.19233	1.58886	1.38327	0.606013	46.7525	65.2521	48.521	23.4343	45.99	-0.608908	0.729952	-0.834176	0.404182	0.999776
ENSMUSG00000106451	Gm42934	chr5:102104472-102105817	0.525741	0.422538	0.319947	0.567242	19.251	15.4067	9.70421	19.829	16.0477	-0.263268	1.11599	-0.235904	0.813507	0.999776
ENSMUSG00000106458	Gm42633	chr5:125395744-125398508	0.198003	0.144363	0.0935863	0.150525	16.5009	11.7816	7.11642	12.6185	12.0043	-0.549253	1.26688	-0.433547	0.664617	0.999776
ENSMUSG00000106461	Gm20755	chr3:37952961-38046877	0.133134	0.100801	0.154454	0.487979	7.33372	6.34395	7.76337	27.0396	12.1202	1.31301	1.31241	1.00046	0.317088	0.999776
ENSMUSG00000106472	Gm43111	chr5:4918347-4920266	0.633757	0.799736	0.14705	0.433613	38.502	49.8454	7.76337	25.2369	30.3369	-1.48857	0.904587	-1.64558	0.0998506	0.999776
ENSMUSG00000106475	Gm43011	chr3:126393677-126398110	0.0548694	0.214642	0.122008	0.201114	7.33372	28.0947	14.8798	27.0396	19.3369	0.221913	1.09311	0.203011	0.839126	0.999776
ENSMUSG00000106516	Gm42441	chr5:131934533-131935281	0.325182	1.10794	2.07492	0.158919	8.25043	25.3758	43.9924	3.60528	20.306	0.541817	1.20654	0.449067	0.653383	0.999776
ENSMUSG00000106535	Gm43031	chr5:4123570-4125457	0.386703	0.309053	0.112157	0.157488	22.9179	17.2193	6.46947	9.01319	13.905	-1.39843	1.19586	-1.1694	0.242244	0.999776
ENSMUSG00000106536	Gm42508	chr3:97169670-97172962	0.175482	0.354304	0.0714328	0.108328	17.4176	34.4386	6.46947	10.8158	17.2854	-1.62364	1.11465	-1.45663	0.145219	0.999776
ENSMUSG00000106553	6720482G16Rik	chr3:58434350-58435542	0.765214	0.643747	0.355102	0.698073	28.4182	24.4695	12.292	27.0396	23.0548	-0.463183	0.959997	-0.482484	0.629462	0.999776
ENSMUSG00000106603	Gm43509	chr5:44908505-44911099	0.152374	0.106494	0.371682	0.0916513	11.9173	8.15651	26.5248	7.21055	13.4523	0.785686	1.25326	0.626914	0.530716	0.999776
ENSMUSG00000106607	Gm43178	chr5:52331711-52333097	0.570359	0.642224	0.79743	0.300181	25.668	35.3449	35.5821	12.6185	27.3034	-0.302006	0.917816	-0.329049	0.742119	0.999776
ENSMUSG00000106617	Gm36266	chr5:137611113-137613509	0.348706	0.190197	0.0672261	0.373811	11.0006	8.15651	3.23474	19.829	10.5552	0.21194	1.42564	0.148663	0.881819	0.999776
ENSMUSG00000106636	Gm43813	chr5:123544549-123549927	0.874177	0.450878	0.754229	0.21552	104.505	71.5961	100.924	19.829	74.2136	-0.509243	0.721727	-0.705589	0.480444	0.999776
ENSMUSG00000106643	Gm43422	chr5:107279983-107283554	0.193408	0.167492	0.0690154	0.088799	19.251	17.2193	6.46947	9.01319	12.9882	-1.25922	1.22602	-1.02708	0.304381	0.999776
ENSMUSG00000106662	Gm43034	chr5:124669195-124670559	0.353299	0.242857	0.0898369	0.372054	13.7507	8.15651	3.23474	14.4211	9.89077	-0.372812	1.44288	-0.258381	0.796113	0.999776
ENSMUSG00000106665	Gm43389	chr5:24358291-24360886	0.257765	0.378498	0.434972	0.22904	20.1677	31.7198	31.0535	18.0264	25.2418	-0.0589979	0.917032	-0.0643357	0.948703	0.999776
ENSMUSG00000106678	Gm43457	chr5:34644657-34647066	0.252425	0.19112	0.517365	0.0986893	19.251	14.5005	39.4638	7.21055	20.1065	0.508754	1.09726	0.463658	0.642893	0.999776
ENSMUSG00000106680	Gm43852	chr5:32870415-32871332	0.232095	0.435137	0.61546	0.259262	6.417	11.7816	15.5267	7.21055	10.234	0.349467	1.37582	0.254006	0.799491	0.999776
ENSMUSG00000106682	Gm42648	chr5:65935356-65937861	0.776801	0.539134	1.64281	0.593172	59.5865	39.8763	116.45	46.8686	65.6955	0.735719	0.666516	1.10383	0.269667	0.999776
ENSMUSG00000106691	2700029L08Rik	chr5:134548178-134549643	0.456586	0.29332	0.224723	0.162282	20.1677	12.6879	9.05726	7.21055	12.2809	-0.999823	1.25814	-0.794685	0.426797	0.999776
ENSMUSG00000106696	Gm42729	chr5:65781276-65784206	0.220866	0.28739	0.759949	2.34581e-61	19.251	22.657	60.813	1.80264	26.1309	0.616896	1.15715	0.533114	0.593955	0.999776
ENSMUSG00000106706	C530043K16Rik	chr5:66749804-66752913	0.821479	0.79968	0.393315	0.286761	77.004	73.4086	34.2882	27.0396	52.9351	-1.2802	0.661187	-1.93621	0.0528419	0.999776
ENSMUSG00000106715	Tmem265	chr7:127160561-127166112	7.16496	6.41336	12.7478	4.38041	214.511	186.694	367.466	133.395	225.516	0.333095	0.495355	0.672437	0.501305	0.999776
ENSMUSG00000106717	Gm42798	chr5:31367687-31371659	0.382735	0.131369	0.526913	0.164601	45.8357	15.4067	57.5783	19.829	34.6624	0.364795	0.894185	0.407964	0.6833	0.999776
ENSMUSG00000106732	Gm43792	chr5:66587259-66589469	0.412731	0.138886	0.308577	0	27.5014	9.06279	18.7615	0	13.8314	-0.885123	1.45838	-0.606921	0.543903	0.999776
ENSMUSG00000106746	2900064F13Rik	chr5:81974662-81975670	0.211143	0.243602	0.373264	0.589642	6.417	7.25023	12.292	18.0264	10.9964	1.13626	1.31273	0.865572	0.386725	0.999776
ENSMUSG00000106751	Gm42467	chr5:130255056-130256503	1.11364	0.636362	1.31635	0.287527	48.5859	27.1884	52.4027	12.6185	35.1989	-0.18118	0.883353	-0.205105	0.83749	0.999776
ENSMUSG00000106757	Gm43482	chr5:129993206-129995067	0.473794	0.527783	0.227449	0.0319375	28.4182	29.9072	14.2328	1.80264	18.5902	-1.75912	1.15291	-1.5258	0.127059	0.999776
ENSMUSG00000106767	Gm42727	chr5:65774291-65777114	0.517223	0.245634	0.0086837	0.324656	36.6686	18.1256	0.646947	27.0396	20.6202	-1.05927	1.29103	-0.820486	0.411939	0.999776
ENSMUSG00000106791	4930553P18Rik	chr6:85981361-85986337	0.421521	0.333025	0.481937	0.286611	21.0844	16.313	23.2901	14.4211	18.7772	0.0318041	1.03028	0.0308693	0.975374	0.999776
ENSMUSG00000106798	Gm43275	chr5:118756358-118757378	0.804825	0.511565	0.484146	0.233082	24.7513	15.4067	13.5859	7.21055	15.2386	-0.914193	1.15412	-0.792112	0.428295	0.999776
ENSMUSG00000106822	Gm43533	chr6:17717576-17720512	0.196759	0.177724	0.0800943	0.0809753	17.4176	15.4067	6.46947	7.21055	11.6261	-1.27037	1.28723	-0.986896	0.323694	0.999776
ENSMUSG00000106826	Gm42583	chr6:21258919-21265619	0.340349	0.23364	0.343961	0.0443551	68.7536	46.2202	63.4008	9.01319	46.847	-0.620719	0.851378	-0.729075	0.465956	0.999776
ENSMUSG00000106864	Gtf3c2	chr5:31313348-31337488	47.739	51.0717	38.1995	45.5024	5455.37	5632.53	4554.51	5608.01	5312.6	-0.126166	0.284233	-0.443882	0.657128	0.999776
ENSMUSG00000106870	Gm43681	chr5:93331714-93333617	1.03851	0.774202	0.556072	0.874516	61.4199	43.5014	29.1126	55.8818	47.4789	-0.328916	0.715246	-0.459864	0.645614	0.999776
ENSMUSG00000106874	Gm20186	chr6:18845908-18848206	1.02579	1.16027	1.52376	0.882315	31.1683	28.0947	40.7577	32.4475	33.117	0.313288	0.79337	0.394882	0.69293	0.999776
ENSMUSG00000106891	Gm43460	chr5:147365639-147366696	1.40948	1.88751	1.09013	0.393615	50.4193	60.7207	34.9351	12.6185	39.6734	-1.17606	0.794607	-1.48005	0.138861	0.999776
ENSMUSG00000106918	Mrpl33	chr5:31771282-31779988	61.0635	75.0652	104.246	33.1995	922.215	1105.66	1432.34	524.568	996.196	-0.0468612	0.424303	-0.110443	0.912058	0.999776
ENSMUSG00000106928	Gm43860	chr5:35708603-35711308	0.415884	0.306371	0.904115	0.263671	34.8352	24.4695	68.5764	21.6317	37.3782	0.633561	0.830867	0.76253	0.445744	0.999776
ENSMUSG00000106943	Dancr	chr5:74253720-74256067	7.55615	10.2802	17.2374	6.16055	167.759	213.882	316.357	124.382	205.595	0.221425	0.494973	0.447347	0.654625	0.999776
ENSMUSG00000106944	Gm43843	chr6:18429657-18431244	0.478962	0.638247	1.57068	0.187259	23.8346	31.7198	69.8703	9.01319	33.6095	0.541651	0.955327	0.566979	0.570728	0.999776
ENSMUSG00000106947	1700025A08Rik	chr5:67764560-67765169	1.44784	0.756007	1.66038	1.75673	31.1683	13.5942	31.0535	32.4475	27.0659	0.503341	0.899674	0.55947	0.575841	0.999776
ENSMUSG00000106951	5930430L01Rik	chr5:148926865-148932033	1.35193	1.39037	1.0695	0.643764	126.507	128.692	86.044	70.3029	102.886	-0.698575	0.507734	-1.37587	0.168862	0.999776
ENSMUSG00000106978	N4bp2os	chr5:65918333-65921722	0.988514	0.85049	1.20623	0.299092	32.085	25.3758	59.5191	14.4211	32.8503	0.39849	0.892271	0.446602	0.655163	0.999776
ENSMUSG00000106981	Gm45495	chr5:53439151-53440851	0.25039	0.144442	0.580975	0.314661	13.7507	7.25023	27.1718	18.0264	16.5498	1.11901	1.10821	1.00974	0.31262	0.999776
ENSMUSG00000106990	Gm42547	chr6:28211006-28214804	0.664449	0.35559	0.359112	0.82941	78.8375	39.8763	38.8168	95.5398	63.2676	0.155657	0.692633	0.224733	0.822187	0.999776
ENSMUSG00000106991	Gm43399	chr5:119733895-119736269	0.102458	0.0517167	0.277354	0.0500724	7.33372	3.62512	22.6431	3.60528	9.30181	1.3014	1.52527	0.853223	0.393536	0.999776
ENSMUSG00000106993	Gm43417	chr5:74208959-74214166	0.163496	0.147368	0.234841	0.171219	25.668	23.5633	33.6412	27.0396	27.478	0.309996	0.859977	0.36047	0.718496	0.999776
ENSMUSG00000107000	Gm43481	chr5:134295918-134299590	7.96545	7.21372	5.9942	2.5898	882.796	785.744	606.836	288.422	640.95	-0.889461	0.393158	-2.26235	0.0236759	0.999776
ENSMUSG00000107002	0610012G03Rik	chr16:31765867-31767312	29.7733	34.8147	40.0825	25.872	1301.73	1490.83	1597.96	1139.27	1382.45	-0.0267777	0.316952	-0.0844849	0.932671	0.999776
ENSMUSG00000107008	Gm2762	chr13:53547692-53609666	0.564794	0.380052	0.802104	1.76363	26.5847	18.1256	37.5229	39.658	30.4728	0.785994	0.829336	0.947739	0.343263	0.999776
ENSMUSG00000107019	Gm43682	chr5:93324828-93326918	0.290953	0.381838	0.281288	0.369697	19.251	23.5633	16.1737	23.4343	20.6056	-0.128895	0.983082	-0.131113	0.895686	0.999776
ENSMUSG00000107048	Gm43807	chr5:150675557-150677338	0.734079	0.499788	0	0.734188	39.4187	27.1884	3.23474	39.658	27.375	-0.695812	1.07976	-0.644416	0.519306	0.999776
ENSMUSG00000107054	C730045M19Rik	chr5:115177828-115179143	0.208091	0.35012	0.411301	0.0451984	9.16715	14.5005	17.4676	1.80264	10.7345	-0.232625	1.44502	-0.160984	0.872106	0.999776
ENSMUSG00000107083	Gm43313	chr5:32624538-32626773	0.639379	0.714131	0.94694	0.292525	44.0023	51.6579	63.4008	21.6317	45.1732	-0.137063	0.76096	-0.180118	0.85706	0.999776
ENSMUSG00000107086	Gm43808	chr5:31026107-31028172	3.21883	2.79496	2.00883	1.06018	157.675	138.661	102.218	45.066	110.905	-0.980159	0.548653	-1.78648	0.0740214	0.999776
ENSMUSG00000107091	Gm43343	chr5:66681529-66683455	0.29994	0.382479	0.402916	0.0617195	17.4176	21.7507	21.3493	3.60528	16.0307	-0.587956	1.19606	-0.491575	0.62302	0.999776
ENSMUSG00000107096	Gm43597	chr5:150523396-150530468	0.572409	0.485767	0.470342	0.460661	56.8363	38.97	22.6431	34.2501	38.1749	-0.772413	0.766973	-1.00709	0.31389	0.999776
ENSMUSG00000107102	Gm42726	chr5:65745058-65748783	0.141856	0.501222	0.164574	0.0924352	6.417	20.8444	9.70421	5.40791	10.5934	-0.820477	1.39195	-0.589442	0.555565	0.999776
ENSMUSG00000107118	Gm42986	chr5:129974420-129977805	0.305393	0.19042	0.0972584	0.0702344	33.9184	19.9381	9.70421	7.21055	17.6928	-1.64814	1.09053	-1.51132	0.130707	0.999776
ENSMUSG00000107121	1110006O24Rik	chr5:115769107-115769875	2.77124	2.15817	2.78636	1.6252	65.0867	48.9391	58.8722	37.8554	52.6884	-0.220568	0.669758	-0.329324	0.741911	0.999776
ENSMUSG00000107128	Gm42867	chr5:34732431-34732900	2.72279	3.14138	0.952661	1.01383	46.7525	54.3768	16.1737	16.2237	33.3817	-1.64252	0.808697	-2.03106	0.0422485	0.999776
ENSMUSG00000107142	4930566F21Rik	chr5:31643972-31652523	0.495188	0.419916	0.291074	0.309764	22.9179	25.3758	16.8206	16.2237	20.3345	-0.545588	0.984502	-0.554176	0.579458	0.999776
ENSMUSG00000107143	Gm6598	chr5:130249291-130251906	0.565325	0.253634	0.364521	0.308374	37.5853	15.4067	26.5248	23.4343	25.7378	-0.0798351	0.925585	-0.0862537	0.931265	0.999776
ENSMUSG00000107148	Gm42888	chr5:69469049-69473410	0.0348595	0.239301	0.113238	0	4.58357	31.7198	13.5859	0	12.4723	-1.32751	1.55959	-0.851196	0.394661	0.999776
ENSMUSG00000107158	Gm42728	chr5:65829951-65831503	0.587716	0.494425	0.636378	0.268074	27.5014	22.657	27.8187	12.6185	22.6489	-0.278269	0.966942	-0.287783	0.773513	0.999776
ENSMUSG00000107168	Gm42507	chr5:36776044-36778599	0.254449	0.0735195	0.333124	0	19.251	6.34395	22.6431	0	12.0595	-0.117521	1.55143	-0.0757505	0.939618	0.999776
ENSMUSG00000107176	Gm9794	chr6:66852304-66852727	0.287513	0.145125	0.277963	0.140511	9.16715	7.25023	23.2901	7.21055	11.7295	0.927798	1.31625	0.70488	0.480885	0.999776
ENSMUSG00000107182	Gm43268	chr5:54062505-54066560	0.277427	0.0832633	0.179774	0.0879446	33.9184	9.96907	20.7023	10.8158	18.8514	-0.450432	1.10087	-0.409161	0.682422	0.999776
ENSMUSG00000107195	4930589O11Rik	chr5:65650438-65651358	0.563133	0.7157	0.593717	0.413078	13.7507	15.4067	12.292	10.8158	13.0663	-0.329141	1.20196	-0.273838	0.784209	0.999776
ENSMUSG00000107197	Gm43312	chr5:32617171-32619637	0.209601	0.323618	0.0953596	0.241021	16.5009	23.5633	6.46947	18.0264	16.14	-0.761401	1.14206	-0.666692	0.504969	0.999776
ENSMUSG00000107201	5930420M18Rik	chr5:31054643-31056924	2.19936	1.76277	1.65981	0.911993	153.091	118.723	104.158	64.895	110.217	-0.668226	0.519262	-1.28688	0.198137	0.999776
ENSMUSG00000107205	Gm42576	chr5:75180896-75183742	0.854659	0.959857	0.404873	0.292376	74.2539	80.6588	31.7004	25.2369	52.9625	-1.42965	0.663355	-2.15518	0.0311479	0.999776
ENSMUSG00000107227	Gm42559	chr5:34627007-34630539	0.421807	0.156424	0.306263	0.0841391	44.919	16.313	29.7596	9.01319	25.0012	-0.615344	1.00689	-0.611134	0.541111	0.999776
ENSMUSG00000107230	Gm19265	chr6:85938604-85978908	0.680542	0.137332	0.769007	0.132966	16.5009	3.62512	19.4084	5.40791	11.2356	0.340713	1.41025	0.241597	0.809093	0.999776
ENSMUSG00000107276	Gm42858	chr5:38291737-38293441	0.961916	0.677469	0.576767	0.215257	44.0023	32.6261	26.5248	9.01319	28.0416	-1.05687	0.915113	-1.1549	0.24813	0.999776
ENSMUSG00000107277	Gm10461	chr5:32764363-32769149	0.606052	0.681791	0.605989	0.790692	75.1706	87.0028	72.4581	106.356	85.2468	0.128784	0.55242	0.233127	0.815663	0.999776
ENSMUSG00000107278	Gm42600	chr6:85656258-85659846	0.118635	0.136874	0.242498	0.0993913	13.7507	14.5005	31.0535	10.8158	17.5301	0.599918	1.09706	0.546841	0.584488	0.999776
ENSMUSG00000107283	Mpv17	chr5:31297997-31311595	36.6036	42.9402	39.7467	40.0537	1310.9	1570.58	1498.33	1411.47	1447.82	0.0144936	0.298486	0.0485569	0.961272	0.999776
ENSMUSG00000107286	Gm43788	chr5:118740780-118743197	0.478019	0.546064	0.437818	0.196726	34.8352	41.6888	31.7004	14.4211	30.6614	-0.694866	0.855015	-0.812695	0.416393	0.999776
ENSMUSG00000107317	Gm19719	chr5:149219561-149224678	0.198417	0.161643	0.011268	0.379378	23.8346	19.9381	1.29389	48.6712	23.4345	0.146344	1.2397	0.118048	0.906029	0.999776
ENSMUSG00000107327	Gm7478	chr5:117196876-117197457	0	0	0	0	15.5842	17.2193	15.5267	18.0264	16.5891	0.0259742	1.0758	0.0241441	0.980738	0.999776
ENSMUSG00000107331	Gm42732	chr5:73468706-73469903	0.304807	0.538489	0.982276	0.595848	11.0006	19.0319	32.3474	21.6317	21.0029	0.858594	0.992113	0.86542	0.386808	0.999776
ENSMUSG00000107336	Gm43461	chr5:147364547-147365543	0.976856	0.585526	1.10968	0.358048	29.3349	24.4695	32.9943	16.2237	25.7556	-0.100849	0.910102	-0.11081	0.911767	0.999776
ENSMUSG00000107352	Gm43660	chr5:31718155-31726416	0.0510766	0.0890629	0.125695	0	11.0006	18.1256	25.8779	0	13.751	-0.112392	1.46029	-0.0769657	0.938651	0.999776
ENSMUSG00000107362	Gm40309	chr5:65699271-65701023	3.64438	3.59146	3.06026	1.45876	192.51	186.694	150.092	77.5134	151.702	-0.716756	0.485618	-1.47597	0.139953	0.999776
ENSMUSG00000107374	Gm43172	chr5:93238852-93240989	0.197866	0.407044	0.245085	0.166877	9.16715	22.657	13.5859	9.01319	13.6058	-0.474459	1.22121	-0.388515	0.697635	0.999776
ENSMUSG00000107402	4732416N19Rik	chr6:148113750-148117229	0.465999	0.447341	0.47165	0.612026	43.0856	38.0637	38.8168	55.8818	43.962	0.209623	0.709323	0.295526	0.767592	0.999776
ENSMUSG00000107411	Gm19040	chr6:114715494-114720220	0.405307	0.240303	0.492605	0.264104	57.753	33.5323	67.9294	43.2633	50.6195	0.298837	0.695423	0.429719	0.6674	0.999776
ENSMUSG00000107412	Gm20383	chr6:81961301-81969394	2.32308	2.02816	1.28611	1.81294	66.9202	63.4395	32.9943	66.6976	57.5129	-0.413701	0.663209	-0.623787	0.532768	0.999776
ENSMUSG00000107432	Gm36189	chr6:88859636-88860159	1.3371	0.880321	0.584521	1.13644	25.668	17.2193	8.41031	19.829	17.7817	-0.644975	1.0848	-0.594556	0.55214	0.999776
ENSMUSG00000107436	Gm44416	chr6:87148925-87150991	0.264899	0.207994	0.136587	0	16.5009	12.6879	7.76337	0	9.23803	-1.77494	1.61637	-1.09811	0.272158	0.999776
ENSMUSG00000107461	Gm44045	chr6:100233668-100236188	0.470545	0.280143	0.214628	0.117928	35.7519	21.7507	14.8798	9.01319	20.3489	-1.23593	1.0194	-1.21241	0.225357	0.999776
ENSMUSG00000107468	5730507A11Rik	chr2:38752174-38755545	1.29879	1.36579	0.94872	0.634735	133.84	135.942	89.9256	66.6976	106.601	-0.772308	0.506542	-1.52467	0.127342	0.999776
ENSMUSG00000107470	Gm3375	chr7:3230841-3231636	22.3731	20.2309	31.5613	26.69	536.278	474.89	690.293	643.542	586.251	0.400435	0.325383	1.23065	0.218452	0.999776
ENSMUSG00000107476	Zfp862-ps	chr6:48481270-48511766	5.2521	4.7212	2.75976	7.97378	749.873	658.865	379.111	942.78	682.657	-0.0981816	0.419199	-0.234213	0.81482	0.999776
ENSMUSG00000107499	Ccdc142	chr6:83078581-83085375	2.75226	2.51371	1.16705	1.89975	172.342	173.099	62.7539	115.369	130.891	-0.978194	0.501021	-1.9524	0.0508905	0.999776
ENSMUSG00000107502	Gm44065	chr6:97125154-97128681	0.130762	0.105308	0.0471633	0.134879	12.834	10.8754	6.46947	12.6185	10.6993	-0.345736	1.33245	-0.259474	0.795269	0.999776
ENSMUSG00000107509	Gm44941	chr6:86349519-86352267	0.678888	1.17489	0.187526	0.663558	28.4182	31.7198	3.88168	14.4211	19.6102	-1.80769	1.09012	-1.65824	0.0972692	0.999776
ENSMUSG00000107529	Gm44291	chr2:37994443-37997308	0.233473	0.0642803	0.172367	0.124473	21.0844	5.43768	13.5859	10.8158	12.731	-0.110268	1.28287	-0.0859543	0.931503	0.999776
ENSMUSG00000107534	Gm43920	chr6:83939258-83942030	0.309819	0.12795	0.490137	0.0275293	21.0844	8.15651	31.0535	1.80264	15.5243	0.21877	1.3273	0.164823	0.869083	0.999776
ENSMUSG00000107560	Gm44199	chr6:113587278-113589406	1.81028	1.41217	2.03654	0.402137	52.2527	43.5014	57.5783	19.829	43.2904	-0.272158	0.771737	-0.352657	0.724346	0.999776
ENSMUSG00000107561	Gm44264	chr6:88422668-88423495	0.921722	1.31999	1.05248	0.497828	10.0839	15.4067	17.4676	12.6185	13.8942	0.252058	1.17744	0.214072	0.830491	0.999776
ENSMUSG00000107576	Gm44093	chr6:86938622-86940424	0.438689	0.374731	0.260996	0.296849	23.8346	19.9381	12.9389	16.2237	18.2339	-0.597913	1.03762	-0.576233	0.564458	0.999776
ENSMUSG00000107577	Gm44103	chr6:116237394-116241056	0.33422	0.403711	0.671269	0.228906	27.5014	31.7198	49.168	19.829	32.0546	0.249084	0.847326	0.293964	0.768785	0.999776
ENSMUSG00000107586	Gm44283	chr2:37905229-37909179	0.153947	0.0621649	0.0833468	0.120376	18.3343	7.25023	9.05726	14.4211	12.2657	-0.14431	1.27557	-0.113134	0.909925	0.999776
ENSMUSG00000107603	Gm43921	chr6:4506086-4507878	0.814406	0.736516	0.341187	0.265339	45.8357	39.8763	16.8206	19.829	30.5904	-1.23623	0.832075	-1.48572	0.137354	0.999776
ENSMUSG00000107604	Gm44041	chr6:47824676-47825072	0.153558	0.697588	1.54396	0.450272	1.83343	9.96907	23.937	5.40791	10.2869	1.34653	1.4969	0.899545	0.368363	0.999776
ENSMUSG00000107608	Gm43863	chr6:117893491-117894683	7.02978	9.91584	6.94018	4.896	8.25043	13.5942	10.3512	9.01319	10.3022	-0.167476	1.34788	-0.124251	0.901117	0.999776
ENSMUSG00000107610	D530018E20Rik	chr6:72871944-72872902	0.952124	1.24954	1.64462	0	28.4182	38.97	52.4027	0	29.9477	-0.317887	1.17647	-0.270205	0.787002	0.999776
ENSMUSG00000107655	Gm44220	chr6:93218700-93221187	0.171155	0.0370252	0.33094	0.0716959	13.7507	2.71884	22.6431	5.40791	11.1302	0.804792	1.4363	0.560322	0.57526	0.999776
ENSMUSG00000107690	Gm44044	chr6:100249570-100250659	0.139599	0.0845561	0.518252	0.163735	6.417	2.71884	30.4065	5.40791	11.2376	2.00556	1.43443	1.39816	0.162065	0.999776
ENSMUSG00000107698	Gm44430	chr6:88495994-88496989	0.427802	0.154241	0.73265	0.298673	13.7507	4.5314	20.7023	9.01319	11.9994	0.727273	1.31823	0.551705	0.58115	0.999776
ENSMUSG00000107741	Gm2011	chr3:40801254-40829823	0.786501	0.968099	1.22463	0.752592	29.3349	37.1574	49.8149	23.4343	34.9354	0.164736	0.808275	0.203812	0.838501	0.999776
ENSMUSG00000107742	9530085L11Rik	chr8:13335351-13337466	0.215635	0.275737	0.511452	0.393428	13.7507	18.1256	32.3474	25.2369	22.3651	0.861363	0.949383	0.907288	0.364255	0.999776
ENSMUSG00000107750	Gm44013	chr6:140565887-140568149	0.147856	0.176402	0.363859	0.0525516	11.9173	12.6879	22.6431	5.40791	13.1641	0.234059	1.26465	0.185078	0.853168	0.999776
ENSMUSG00000107756	Gm44164	chr6:145184392-145186953	0.664839	0.814988	1.01005	0.440953	55.9196	62.5333	76.9867	34.2501	57.4224	-0.0653377	0.673149	-0.0970627	0.922677	0.999776
ENSMUSG00000107780	9530013L04Rik	chr6:87298539-87299321	0.583207	1.05976	0.751781	0.15201	13.7507	27.1884	16.1737	3.60528	15.1795	-0.983417	1.22048	-0.805763	0.420379	0.999776
ENSMUSG00000107796	Gm44068	chr6:143934465-143936593	0.32862	0.475986	0.254164	0.0837912	22.0012	29.9072	15.5267	5.40791	18.2108	-1.25119	1.09215	-1.14562	0.251952	0.999776
ENSMUSG00000107865	Gm44417	chr6:87229231-87232590	0.362066	0.383788	0.252029	0.0530835	36.6686	38.0637	23.2901	5.40791	25.8576	-1.31129	0.972645	-1.34816	0.177605	0.999776
ENSMUSG00000107868	Gm5112	chr6:122788128-122790496	1.52793	1.17953	1.28104	1.35538	109.089	83.3777	84.7501	102.75	94.9918	-0.043985	0.526843	-0.0834878	0.933464	0.999776
ENSMUSG00000107877	Gm43951	chr11:72044922-72097852	0.863071	0.442008	1.22533	0.486324	39.4187	52.5642	58.2252	59.4871	52.4238	0.354983	0.65622	0.540951	0.588541	0.999776
ENSMUSG00000107879	9330102E08Rik	chr6:128146666-128160766	0.0553817	0.127791	0.257002	0.0309321	6.417	15.4067	27.8187	3.60528	13.3119	0.571189	1.33747	0.427067	0.669331	0.999776
ENSMUSG00000107884	Gm44144	chr2:38742989-38744949	1.53558	1.25281	0.731866	0.363893	88.9213	73.4086	37.5229	23.4343	55.8218	-1.38575	0.661999	-2.09328	0.0363238	0.999776
ENSMUSG00000107903	Gm43930	chr6:117121285-117122130	0.143926	0.0363241	0.862706	0.562706	3.66686	0.906279	20.0554	14.4211	9.7624	2.9242	1.51923	1.92479	0.0542555	0.999776
ENSMUSG00000107909	2610017A05Rik	chr6:148732949-148734610	0.640673	0.351103	0.622932	0.644097	31.1683	17.2193	28.4657	32.4475	27.3252	0.327544	0.879421	0.372454	0.709555	0.999776
ENSMUSG00000107932	Gm44432	chr6:4610233-4611171	0.356556	0.458118	1.17829	0.253457	10.0839	12.6879	31.0535	7.21055	15.2589	0.786811	1.19988	0.655739	0.511992	0.999776
ENSMUSG00000107937	Gm44200	chr6:113584435-113588488	1.05635	0.788212	0.994621	0.628475	27.5014	18.1256	16.8206	18.0264	20.1185	-0.392074	0.996071	-0.393621	0.693861	0.999776
ENSMUSG00000107944	Gm44280	chr6:113393432-113396543	0.328076	0.240781	0.660213	0.235214	21.0844	10.8754	27.1718	18.0264	19.2895	0.51466	1.03346	0.497995	0.618487	0.999776
ENSMUSG00000107955	Gm44027	chr2:39068573-39072053	0.760113	0.961389	0.412201	0.734409	84.3378	101.503	42.6985	77.5134	76.5132	-0.652059	0.593524	-1.09862	0.271932	0.999776
ENSMUSG00000107962	Gm43980	chr6:49231784-49233396	0.792177	0.704512	1.05033	0.553063	44.919	37.1574	62.1069	27.0396	42.8057	0.145319	0.752799	0.193039	0.846929	0.999776
ENSMUSG00000107990	Gm7890	chr6:49057395-49057996	1.4671	0.868212	0.860808	0.395579	29.3349	17.2193	19.4084	9.01319	18.7439	-0.67521	1.06153	-0.636075	0.524728	0.999776
ENSMUSG00000107994	D830050J10Rik	chr6:115652928-115654741	1.59783	1.92807	1.67406	0.662107	45.8357	56.1893	51.7558	25.2369	44.7544	-0.378713	0.731035	-0.51805	0.604423	0.999776
ENSMUSG00000107997	Gm44243	chr6:129517183-129517875	0.834806	0.487909	0.237876	0.515339	17.4176	12.6879	4.52863	16.2237	12.7145	-0.595353	1.27932	-0.465365	0.64167	0.999776
ENSMUSG00000108004	Gm44080	chr6:53644754-53646968	0.521848	0.623859	1.25332	0.2953	36.6686	41.6888	76.3398	19.829	43.6316	0.327307	0.801229	0.408507	0.682902	0.999776
ENSMUSG00000108034	4930557K07Rik	chr6:124987135-125026814	1.0013	0.981619	2.30275	0.758029	18.3343	12.6879	24.584	10.8158	16.6055	0.220356	1.10948	0.198612	0.842566	0.999776
ENSMUSG00000108042	B130021K23Rik	chr6:87807255-87809848	1.02013	0.864116	0.825271	0.160451	79.7542	66.1584	58.8722	12.6185	54.3508	-0.980076	0.764601	-1.28181	0.199908	0.999776
ENSMUSG00000108049	Gm44168	chr6:87963172-87966711	0.163234	0.182134	0.245855	0.151151	17.4176	19.9381	23.937	16.2237	19.3791	0.1202	1.00987	0.119025	0.905255	0.999776
ENSMUSG00000108053	Gm43890	chr6:83291126-83293925	0.564857	0.438641	0.100818	0.615805	48.5859	38.97	7.76337	54.0791	37.3496	-0.552467	0.921004	-0.599852	0.548605	0.999776
ENSMUSG00000108120	9930120I10Rik	chr6:87782453-87783318	0.175748	0.851622	0.598087	0.137424	4.58357	21.7507	14.2328	3.60528	11.0431	-0.510686	1.43372	-0.356197	0.721693	0.999776
ENSMUSG00000108122	Gm44116	chr6:100637899-100639424	0.976934	0.764831	1.12567	0.545641	46.7525	37.1574	48.521	25.2369	39.417	-0.161601	0.762978	-0.211803	0.83226	0.999776
ENSMUSG00000108143	Gm44414	chr6:87309733-87311842	0.187415	0.160092	0.0892013	0.310003	11.9173	9.96907	5.17558	21.6317	12.1734	0.24443	1.3107	0.186489	0.852062	0.999776
ENSMUSG00000108155	Gm44443	chr2:37915806-37921439	0.0647708	0.0817341	0.0834926	0	11.0006	13.5942	14.8798	0	9.86864	-0.644366	1.60262	-0.402069	0.687633	0.999776
ENSMUSG00000108169	Gm43958	chr6:141388085-141391629	0.180163	0.0692864	0.0398121	0.100625	19.251	7.25023	3.88168	10.8158	10.2997	-0.905883	1.41569	-0.639886	0.522247	0.999776
ENSMUSG00000108171	Gm43915	chr6:120935804-120974459	0.12107	0.0368391	0.142347	0.0356685	18.3343	5.43768	18.1145	5.40791	11.8236	0.0261312	1.35533	0.0192804	0.984617	0.999776
ENSMUSG00000108175	Gm16499	chr6:53795727-53845168	0.267629	0.379485	0.238771	0.0327383	14.6674	21.7507	12.292	1.80264	12.6282	-1.28185	1.33459	-0.960482	0.336813	0.999776
ENSMUSG00000108176	Gm43965	chr6:128353943-128354732	0.847781	0.739143	3.18907	1.80793	22.0012	19.9381	78.2806	50.4739	42.6734	1.62954	0.733337	2.22209	0.0262775	0.999776
ENSMUSG00000108181	C030015A19Rik	chr6:90363788-90366339	0.321804	0.0360963	0.0553093	0.0698971	26.5847	2.71884	3.88168	7.21055	10.099	-1.43981	1.53134	-0.940228	0.347101	0.999776
ENSMUSG00000108195	Gm44415	chr6:87115722-87117834	0.388694	0.247062	0.0222687	0.084426	26.5847	15.4067	1.29389	5.40791	12.1733	-2.80415	1.40457	-1.99644	0.0458859	0.999776
ENSMUSG00000108207	1810059H22Rik	chr5:148890557-148906932	0.775291	0.856222	1.00974	0.839007	17.4176	30.8135	27.1718	19.829	23.808	-0.0247303	0.936277	-0.0264135	0.978928	0.999776
ENSMUSG00000108238	Gm43984	chr6:134061563-134064427	0.67943	0.846653	0.673285	0.290538	59.5865	72.5023	59.5191	25.2369	54.2112	-0.607955	0.693838	-0.87622	0.38091	0.999776
ENSMUSG00000108255	Gm16499	chr6:53796958-53799135	3.58796	3.70959	3.99983	2.59739	134.757	146.817	172.735	86.5266	135.209	-0.102169	0.504737	-0.20242	0.839588	0.999776
ENSMUSG00000108267	Gm44190	chr6:128325716-128327117	1.0417	0.744891	0.167849	0.593934	44.919	31.7198	6.46947	25.2369	27.0863	-1.34361	0.962867	-1.39542	0.162889	0.999776
ENSMUSG00000108269	Gm18422	chr6:100224189-100227306	0.832391	0.650538	0.848721	0.245512	46.7525	34.4386	36.876	14.4211	33.122	-0.623851	0.844134	-0.739042	0.459881	0.999776
ENSMUSG00000108291	Gm44292	chr6:86640169-86642533	0.334398	0.246693	0.238738	0	26.5847	18.1256	18.7615	0	15.8679	-1.16445	1.34956	-0.862832	0.38823	0.999776
ENSMUSG00000108314	Prkcz2	chr7:27582179-27583935	0.173147	0.31463	0.227658	0.203084	11.0006	21.7507	17.4676	14.4211	16.16	-0.0305623	1.11048	-0.0275216	0.978044	0.999776
ENSMUSG00000108348	Gm42372	chr7:16717010-16722077	0.0780065	0.187786	0.324867	0.34017	11.9173	28.0947	45.2863	52.2765	34.3937	1.28156	0.824234	1.55486	0.11998	0.999776
ENSMUSG00000108350	Gm44950	chr7:79572319-79574615	0.22512	0.441158	0.65549	0.491847	15.5842	29.9072	41.4046	34.2501	30.2865	0.739588	0.848743	0.871392	0.38354	0.999776
ENSMUSG00000108353	Gm45205	chr7:127592440-127595770	0.755755	0.459345	0.518571	0.323467	64.17	38.97	39.4638	23.4343	41.5095	-0.69018	0.754288	-0.915008	0.360187	0.999776
ENSMUSG00000108358	Gm44509	chr7:55623266-55624590	0.367426	0.556384	0.532833	0.40402	14.6674	21.7507	20.0554	16.2237	18.1743	0.00339751	1.04096	0.00326381	0.997396	0.999776
ENSMUSG00000108359	C430039J01Rik	chr7:116009081-116010038	0.285935	0.641461	0.565163	0.0621064	8.25043	19.0319	14.8798	1.80264	10.9912	-0.639193	1.43672	-0.444896	0.656395	0.999776
ENSMUSG00000108368	Gm45053	chr6:72579986-72582485	0.239523	0.299244	0.612061	0.0779036	16.5009	19.9381	37.5229	7.21055	20.2931	0.338335	1.0854	0.311716	0.755257	0.999776
ENSMUSG00000108394	Gm45477	chr3:90218824-90224322	0.0608311	0.100489	0.0769885	0.0324314	10.0839	16.313	11.645	5.40791	10.8625	-0.592372	1.34068	-0.441843	0.658603	0.999776
ENSMUSG00000108414	Snhg1	chr19:8700838-8703807	30.2395	36.6139	68.7881	23.4363	617.866	696.929	1139.27	429.028	720.774	0.259818	0.427026	0.608436	0.542899	0.999776
ENSMUSG00000108415	Gm30146	chr7:25559564-25569308	0.201022	0.40587	1.43815	0.589447	3.66686	7.25023	23.937	10.8158	11.4175	1.69181	1.33923	1.26327	0.206492	0.999776
ENSMUSG00000108425	Gm44706	chr7:79390425-79391764	0.48498	0.150645	0.403951	0.291709	19.251	5.43768	11.645	12.6185	12.2381	-0.0280043	1.29375	-0.0216458	0.982731	0.999776
ENSMUSG00000108435	Gm45051	chr6:72324011-72325441	5.40151	4.31072	5.02898	2.48362	78.8375	58.9081	62.7539	43.2633	60.9407	-0.363097	0.630443	-0.57594	0.564656	0.999776
ENSMUSG00000108447	Gm44567	chr7:34062125-34064756	0.473807	0.734973	1.21555	0.406631	37.5853	58.9081	93.1604	32.4475	55.5253	0.405329	0.720403	0.562642	0.573679	0.999776
ENSMUSG00000108452	4930413G21Rik	chr7:122568280-122569273	1.01466	0.885726	1.94187	0.418984	44.0023	37.1574	75.6928	30.6449	46.8744	0.414755	0.735491	0.563915	0.572812	0.999776
ENSMUSG00000108456	4732496C06Rik	chr7:116146099-116148599	0.243236	0.331494	0.188126	0.0950974	18.3343	24.4695	12.9389	7.21055	15.7383	-1.05248	1.13182	-0.929902	0.352422	0.999776
ENSMUSG00000108461	AV356131	chr7:116042809-116043559	3.56746	3.11031	4.45231	1.42646	82.5043	68.8772	93.1604	32.4475	69.2474	-0.239997	0.660034	-0.363614	0.716146	0.999776
ENSMUSG00000108465	Gm45110	chr7:127054640-127056042	0.303611	0.37218	0.972832	0.169574	12.834	16.313	38.1699	7.21055	18.6319	0.678349	1.12671	0.602061	0.547134	0.999776
ENSMUSG00000108477	Gm44878	chr7:4661658-4662953	1.45521	1.54129	2.52741	1.1624	38.502	40.7826	73.105	34.2501	46.6599	0.459248	0.721195	0.636787	0.524264	0.999776
ENSMUSG00000108494	Gm45203	chr7:79760551-79762382	6.47611	4.97874	3.9043	2.88901	363.936	280.04	201.847	165.843	252.917	-0.802813	0.397731	-2.01848	0.0435409	0.999776
ENSMUSG00000108521	Gm44639	chr7:78927514-78930523	0.212195	0.0714049	0.547058	0.0197527	19.251	6.34395	46.5802	1.80264	18.4944	0.956999	1.30441	0.733663	0.463154	0.999776
ENSMUSG00000108526	Gm45828	chr6:91686386-91688222	0.463685	0.518252	0.20493	0.0971171	25.668	28.0947	10.3512	5.40791	17.3804	-1.72144	1.10023	-1.56462	0.117673	0.999776
ENSMUSG00000108542	Gm44834	chr7:75131746-75133142	0.217797	0.329805	0.859098	0.212879	9.16715	13.5942	35.5821	9.01319	16.8392	1.00444	1.15303	0.871133	0.383682	0.999776
ENSMUSG00000108551	Gm20274	chr7:122594570-122595154	1.666	2.25999	4.18773	1.5266	31.1683	42.5951	71.1642	28.8422	43.4425	0.463766	0.760365	0.609925	0.541911	0.999776
ENSMUSG00000108563	Gm44686	chr7:73187760-73204549	0.619351	1.30733	0.740308	0.990599	40.3354	39.8763	21.9962	50.4739	38.1705	-0.177299	0.784923	-0.22588	0.821295	0.999776
ENSMUSG00000108573	Gm44986	chr7:121695305-121698134	0.279433	0.325492	0.274308	0.504228	21.0844	29.9072	21.3493	46.8686	29.8024	0.393902	0.868673	0.453452	0.650223	0.999776
ENSMUSG00000108591	Particl	chr6:72416033-72417593	4.60527	5.44012	4.82079	2.66202	176.009	193.944	174.029	108.158	163.035	-0.377442	0.457621	-0.824792	0.40949	0.999776
ENSMUSG00000108601	Gm44645	chr7:73071997-73073650	0.459838	0.482783	1.55064	0	24.7513	24.4695	70.5172	0	29.9345	0.551136	1.2126	0.454506	0.649465	0.999776
ENSMUSG00000108608	Gm6916	chr7:127916507-127942529	6.39274	10.3887	17.6067	3.35279	37.5853	59.8144	94.4543	19.829	52.9208	0.261197	0.789374	0.330891	0.740727	0.999776
ENSMUSG00000108617	Gm31749	chr7:126630639-126634463	1.06772	1.43717	0.865125	0.298173	27.5014	29.9072	19.4084	18.0264	23.7109	-0.613054	0.919686	-0.66659	0.505034	0.999776
ENSMUSG00000108621	Gm33989	chr7:39193825-39230013	7.24919	7.10583	2.62446	9.88354	1485.99	1537.05	810.625	2224.46	1514.53	0.00263745	0.415231	0.00635178	0.994932	0.999776
ENSMUSG00000108633	Gm44694	chr7:75357632-75358930	0.304514	0.520235	0.561623	0.0457903	18.3343	22.657	21.9962	1.80264	16.1975	-0.713044	1.24475	-0.572843	0.566751	0.999776
ENSMUSG00000108655	Gm44949	chr7:79738729-79740179	0.25309	0.0667328	0.654367	0.0412945	12.834	1.81256	26.5248	1.80264	10.7435	0.994219	1.57495	0.63127	0.527864	0.999776
ENSMUSG00000108678	Gm44758	chr7:73054097-73056165	0.543988	0.727273	1.70568	0.201185	33.9184	46.2202	97.0421	12.6185	47.4498	0.4839	0.86549	0.559106	0.576089	0.999776
ENSMUSG00000108693	Gm45153	chr7:116981096-116982997	1.23153	1.0495	1.58338	0.437718	73.3372	61.627	86.6909	25.2369	61.723	-0.237374	0.704522	-0.336929	0.73617	0.999776
ENSMUSG00000108701	Gm44616	chr7:55576924-55578656	0.18911	0.304338	0.337215	0.0743554	9.16715	14.5005	16.1737	5.40791	11.3123	-0.0908269	1.33057	-0.0682617	0.945577	0.999776
ENSMUSG00000108703	Gm44793	chr7:23811878-23816025	0.992592	0.474647	0.606075	1.22548	20.1677	8.15651	12.292	23.4343	16.0126	0.311722	1.14405	0.272473	0.785258	0.999776
ENSMUSG00000108723	Gm44837	chr7:34336420-34337137	1.73862	1.02741	1.93504	0.994744	38.502	22.657	39.4638	36.0528	34.1689	0.30768	0.796823	0.386133	0.699398	0.999776
ENSMUSG00000108732	2310043P16Rik	chr7:34089156-34093037	0.305534	0.245171	0	0.229719	36.6686	29.0009	0	30.6449	24.0786	-1.16631	1.32564	-0.879811	0.378962	0.999776
ENSMUSG00000108738	Gm44777	chr7:115933489-115937868	1.02112	0.918654	2.85321	2.18455	53.1695	58.9081	3.23474	68.5003	45.9531	-0.689619	0.993033	-0.694457	0.487395	0.999776
ENSMUSG00000108753	Gm45094	chr7:34752399-34753016	4.04079	3.43254	2.55357	1.44496	86.1712	76.1275	48.521	36.0528	61.7181	-0.925633	0.621368	-1.48967	0.136311	0.999776
ENSMUSG00000108780	5430434F05Rik	chr6:83394421-83397974	0.0770168	0.345554	0.0330927	0.0501851	9.16715	36.2512	3.23474	5.40791	13.5152	-2.44568	1.33295	-1.83479	0.0665367	0.999776
ENSMUSG00000108812	C130083A15Rik	chr7:73177013-73178473	0.999596	0.294325	0.450985	0.569933	44.919	12.6879	22.6431	25.2369	26.3718	-0.270708	0.953555	-0.283893	0.776492	0.999776
ENSMUSG00000108825	Gm45838	chr7:83282578-83285025	0.385182	0.501739	0.33635	0.0971572	28.4182	37.1574	23.2901	7.21055	24.0191	-1.04853	0.979239	-1.07076	0.284277	0.999776
ENSMUSG00000108854	D830036C21Rik	chr7:19054041-19076440	0.291365	0.0838226	1.45348	0.26241	9.16715	3.62512	39.4638	3.60528	13.9653	1.78804	1.37072	1.30446	0.192077	0.999776
ENSMUSG00000108866	Gm35082	chr7:100324294-100326967	1.54042	2.21724	2.57902	1.13211	23.8346	30.8135	36.876	18.0264	27.3876	0.0329101	0.889241	0.0370092	0.970478	0.999776
ENSMUSG00000108878	Gm49493	chr7:83541469-83545605	0.389293	0.293841	0.255728	0.536255	41.2522	30.8135	25.8779	63.0923	40.259	0.276744	0.780855	0.354411	0.723031	0.999776
ENSMUSG00000108912	E230020D15Rik	chr8:8679174-8685073	0.530881	0.551543	0.717549	0.292192	94.4216	96.0656	119.038	54.0791	90.9012	-0.116122	0.576285	-0.2015	0.840307	0.999776
ENSMUSG00000108940	Gm45719	chr7:130057741-130059403	0.256115	0.258552	0.452769	0.572186	16.5009	12.6879	22.6431	32.4475	21.0699	0.904451	0.978016	0.924781	0.35508	0.999776
ENSMUSG00000108954	Gm44901	chr7:120651567-120655544	1.46021	1.2117	1.53145	0.552961	182.426	146.817	175.323	68.5003	143.267	-0.412054	0.531635	-0.77507	0.438298	0.999776
ENSMUSG00000108957	Gm45235	chr7:51505332-51509797	0.646904	0.563695	0.121133	1.13147	89.838	77.0337	15.5267	156.83	84.807	0.0202256	0.798461	0.0253307	0.979791	0.999776
ENSMUSG00000108991	Gm45807	chr7:82344606-82347480	0.317538	0.37046	0.167915	0.194122	24.7513	28.0947	10.9981	14.4211	19.5663	-1.07298	1.01298	-1.05923	0.289495	0.999776
ENSMUSG00000109005	Gm45221	chr7:89835134-89837406	0.254263	0.202644	0.248405	0.183121	18.3343	13.5942	15.5267	12.6185	15.0184	-0.172233	1.13148	-0.152219	0.879014	0.999776
ENSMUSG00000109015	Gm31024	chr7:27866699-27869052	0.284275	0.182624	0.299818	0.303115	22.0012	12.6879	20.0554	21.6317	19.094	0.262358	1.02291	0.256481	0.797579	0.999776
ENSMUSG00000109036	2210406H18Rik	chr7:120662074-120663182	0.192087	0.747956	0.573036	0.375497	7.33372	24.4695	17.4676	12.6185	15.4723	-0.0674015	1.17341	-0.0574409	0.954194	0.999776
ENSMUSG00000109108	Gm36371	chr7:6159514-6160617	0.578871	0.667863	1.10862	0.48497	20.1677	26.2821	34.2882	16.2237	24.2404	0.147705	0.938022	0.157464	0.874879	0.999776
ENSMUSG00000109111	6530437J22Rik	chr7:44619852-44623727	0.829286	1.57894	0.528842	0.819257	17.4176	16.313	4.52863	10.8158	12.2688	-1.19223	1.27769	-0.933107	0.350765	0.999776
ENSMUSG00000109115	Gm44669	chr7:67329082-67331051	0.277949	0.420891	0.549376	1.11688	18.3343	26.2821	33.6412	72.1055	37.5908	1.2251	0.797954	1.5353	0.12471	0.999776
ENSMUSG00000109118	Gm32031	chr7:46657830-46658756	2.37362	2.9881	5.4852	1.60156	25.668	31.7198	58.2252	16.2237	32.9592	0.408491	0.87618	0.466218	0.641059	0.999776
ENSMUSG00000109130	Gm45187	chr7:98553474-98557262	2.09454	1.59893	2.09045	1.62854	154.925	119.629	140.388	129.79	136.183	-0.0208089	0.464359	-0.0448121	0.964257	0.999776
ENSMUSG00000109131	Gm44862	chr7:6745644-6746699	1.35452	1.42559	1.44883	0.732385	48.5859	48.0328	44.6394	28.8422	42.5251	-0.376419	0.723115	-0.520552	0.602679	0.999776
ENSMUSG00000109147	4930431P19Rik	chr7:109351526-109354485	0.584904	0.234219	0.477275	0.352423	33.9184	13.5942	27.8187	28.8422	26.0434	0.253083	0.921043	0.274778	0.783486	0.999776
ENSMUSG00000109157	Gm44829	chr7:58968378-58971571	0.352323	0.0865158	0.0515533	0	33.9184	8.15651	6.46947	0	12.1361	-2.53035	1.51812	-1.66676	0.0955616	0.999776
ENSMUSG00000109179	Gm35339	chr15:76238631-76249401	0.0138602	0.0373121	0.207249	0.0361257	4.58357	7.25023	40.7577	7.21055	14.9505	2.0513	1.27016	1.61499	0.106312	0.999776
ENSMUSG00000109198	D7Bwg0826e	chr7:44543728-44547523	0.639226	0.585257	0.396318	0.52402	55.0029	38.97	30.4065	50.4739	43.7133	-0.236433	0.726992	-0.32522	0.745014	0.999776
ENSMUSG00000109205	Gm44954	chr7:29463861-29464088	1.07152	1.21694	1.13952	1.83282	12.834	14.5005	9.05726	21.6317	14.5058	0.132538	1.17369	0.112925	0.91009	0.999776
ENSMUSG00000109206	Gm45137	chr7:120638360-120642775	0.702437	0.319801	0.452737	0.24232	90.7548	41.6888	54.9905	32.4475	54.9704	-0.579164	0.702705	-0.824192	0.40983	0.999776
ENSMUSG00000109209	Gm45104	chr7:18130440-18134790	0.0489268	0.0564485	0.129742	0.136635	6.417	7.25023	15.5267	18.0264	11.8051	1.29065	1.2696	1.01658	0.309354	0.999776
ENSMUSG00000109231	Gm45737	chr7:46577560-46579172	0.169753	0.114245	0.247994	0.221225	8.25043	6.34395	10.9981	12.6185	9.55274	0.689227	1.38932	0.49609	0.619831	0.999776
ENSMUSG00000109243	Gm45867	chr7:81523951-81526268	0.418613	0.45875	0.273833	0.0532774	23.8346	30.8135	14.2328	3.60528	18.1215	-1.53672	1.11943	-1.37277	0.169823	0.999776
ENSMUSG00000109244	Gm44751	chr7:87960685-87965072	0.221779	0.111944	0	0.311608	30.2516	14.5005	0	41.4607	21.5532	-0.153228	1.41649	-0.108175	0.913857	0.999776
ENSMUSG00000109257	Gm45200	chr7:92427712-92428631	1.29029	1.03537	1.81677	0.129349	37.5853	29.0009	45.9332	3.60528	29.0312	-0.374699	1.0345	-0.362204	0.7172	0.999776
ENSMUSG00000109270	Gm10584	chr7:131917392-131920020	0.349119	0.365156	0.221035	0.106328	20.1677	17.2193	12.9389	5.40791	13.9335	-0.978994	1.20479	-0.812585	0.416456	0.999776
ENSMUSG00000109274	Gm45133	chr7:5062275-5065048	1.27243	1.19786	1.60284	1.24316	51.336	41.6888	45.2863	57.6844	48.9989	0.137749	0.675513	0.203917	0.838418	0.999776
ENSMUSG00000109279	Gm45220	chr7:89850485-89852994	0.327191	0.391472	0.346784	0.0710672	24.7513	29.9072	23.937	5.40791	21.0009	-0.837113	1.05479	-0.793632	0.42741	0.999776
ENSMUSG00000109293	Dcst2	chr3:89269281-89284856	0.226204	0.268656	0.380779	0.208091	16.5009	24.4695	26.5248	14.4211	20.4791	0.0228911	1.00297	0.0228233	0.981791	0.999776
ENSMUSG00000109302	Gm44967	chr7:80644430-80645061	1.01188	0.535075	0.223605	0.470966	20.1677	10.8754	3.88168	12.6185	11.8858	-0.975508	1.32499	-0.73624	0.461585	0.999776
ENSMUSG00000109314	Gm44699	chr7:28620375-28642953	0.299081	0.217388	0.37936	0.0350792	47.6692	32.6261	53.6966	5.40791	34.8499	-0.393682	0.96227	-0.409118	0.682453	0.999776
ENSMUSG00000109321	A330076H08Rik	chr7:61579884-61632106	0.764278	1.0724	0.592778	0.290428	44.919	57.0956	27.8187	14.4211	36.0636	-1.23532	0.798978	-1.54613	0.122074	0.999776
ENSMUSG00000109324	Prmt1	chr7:44625412-44635992	387.027	400.83	485.856	408.935	9328.49	9601.12	10723.8	9992.02	9911.36	0.130168	0.272822	0.477116	0.63328	0.999776
ENSMUSG00000109336	Samd4b	chr7:28098946-28297569	24.2641	26.6607	17.2866	21.8138	2752.89	2894.66	1850.92	2581.38	2519.96	-0.350967	0.303992	-1.15453	0.248284	0.999776
ENSMUSG00000109379	Gm44550	chr7:118384365-118386423	0.147739	0.253545	0.0114264	0.144402	9.16715	16.313	0.646947	16.2237	10.5877	-0.677808	1.552	-0.436732	0.662306	0.999776
ENSMUSG00000109390	Gm45718	chr7:80560120-80563914	0.472817	0.380235	0.0123962	0.172323	55.9196	43.5014	1.29389	19.829	30.136	-2.3666	1.06475	-2.22269	0.0262366	0.999776
ENSMUSG00000109394	A230057D06Rik	chr7:61354266-61578438	0.734576	0.833354	1.38623	0.249835	52.2527	59.8144	92.5134	14.4211	54.7504	-0.032719	0.804567	-0.0406666	0.967562	0.999776
ENSMUSG00000109398	Gm3854	chr7:6346757-6358955	1.32479	1.242	0.366685	1.18872	115.506	106.035	29.7596	104.553	88.9633	-0.75708	0.643136	-1.17717	0.239127	0.999776
ENSMUSG00000109408	A930037H05Rik	chr11:119339613-119382124	2.61554	2.9005	1.41492	2.2399	115.506	105.128	80.8684	82.9214	96.106	-0.430759	0.515766	-0.835182	0.403615	0.999776
ENSMUSG00000109416	Gm44863	chr7:6756041-6757463	0.620063	0.60438	0.72763	0.334379	26.5847	26.2821	28.4657	14.4211	23.9384	-0.27321	0.935375	-0.292087	0.77022	0.999776
ENSMUSG00000109438	Gm45073	chr8:8692765-8697012	0.544088	0.354133	0.498331	0.223917	70.587	44.4077	58.2252	28.8422	50.5155	-0.375854	0.709377	-0.529837	0.596225	0.999776
ENSMUSG00000109462	Gm6334	chr8:4828041-4828269	0	0	0	0	22.9179	31.7198	29.7596	25.2369	27.4085	0.0160862	0.865453	0.0185871	0.985171	0.999776
ENSMUSG00000109498	Gm45222	chr7:89795155-89799462	0.197661	0.12115	0.0272994	0	25.668	16.313	3.88168	1.80264	11.9163	-2.79677	1.38224	-2.02336	0.0430358	0.999776
ENSMUSG00000109511	Nup62	chr7:44465511-44480236	67.3145	68.823	62.633	61.2048	4779.75	4817.78	4125.58	4477.75	4550.22	-0.157982	0.277061	-0.570207	0.568537	0.999776
ENSMUSG00000109536	9330162G02Rik	chr7:58873594-58904536	0.128996	0.210348	0.07206	0.11376	110.006	178.537	57.5783	97.3425	110.866	-0.916778	0.539799	-1.69837	0.0894378	0.999776
ENSMUSG00000109539	Gm44667	chr7:66918653-66921990	0.164004	0.0919804	0.458052	0.0712447	17.4176	9.06279	42.0516	7.21055	18.9356	0.932907	1.1461	0.81398	0.415656	0.999776
ENSMUSG00000109555	Gm44891	chr7:131913584-131915807	0.478704	0.483259	0.497183	0.133684	32.085	34.4386	31.0535	9.01319	26.6476	-0.682168	0.939683	-0.725955	0.467866	0.999776
ENSMUSG00000109568	Gm45074	chr8:8687965-8689205	0.612994	1.31192	1.36542	0.575186	22.9179	48.9391	46.5802	21.6317	35.0172	-0.0499272	0.838	-0.059579	0.952491	0.999776
ENSMUSG00000109587	Gm31105	chr8:81606568-81607798	0.625098	0.464641	0.989063	0.840003	12.834	8.15651	15.5267	16.2237	13.1852	0.5956	1.20318	0.495023	0.620584	0.999776
ENSMUSG00000109606	Gm45537	chr8:47677493-47680201	0.538928	0.566726	0.234462	0.13169	44.919	46.2202	19.4084	10.8158	30.3409	-1.55308	0.85586	-1.81464	0.0695792	0.999776
ENSMUSG00000109608	Gm45597	chr7:134511643-134513637	0.503184	0.384828	0.707594	0.268266	33.0017	25.3758	42.0516	16.2237	29.1632	0.0296619	0.885462	0.0334988	0.973277	0.999776
ENSMUSG00000109640	Gm45413	chr8:26552542-26556080	0.335154	0.182185	0.0930525	0.268789	39.4187	19.0319	9.05726	32.4475	24.9888	-0.542057	0.996255	-0.544094	0.586377	0.999776
ENSMUSG00000109644	0610005C13Rik	chr7:45217217-45224751	0.983002	1.38603	1.72751	0.81488	37.5853	44.4077	54.3436	30.6449	41.7453	0.0719028	0.73821	0.0974015	0.922408	0.999776
ENSMUSG00000109645	Gm45246	chr8:98602785-98603152	3.31384	4.5999	4.93381	4.69656	36.6686	49.8454	49.8149	52.2765	47.1513	0.237009	0.68594	0.345524	0.7297	0.999776
ENSMUSG00000109648	Svet1	chr8:29598864-29602804	0.12347	0.163597	0.125337	0.0905114	14.6674	19.0319	13.5859	10.8158	14.5253	-0.454226	1.15068	-0.394747	0.69303	0.999776
ENSMUSG00000109652	Gm45555	chr8:23363604-23366206	0.455717	0.200536	0.289202	0.0228424	35.7519	15.4067	20.7023	1.80264	18.4159	-1.10669	1.20825	-0.915944	0.359696	0.999776
ENSMUSG00000109679	Gm45342	chr8:26182172-26183535	0.468448	0.180155	0.396817	0.13082	19.251	7.25023	17.4676	5.40791	12.3442	-0.168627	1.31384	-0.128346	0.897875	0.999776
ENSMUSG00000109697	Gm34030	chr8:57784726-57787620	4.57483	3.99525	6.44159	2.61767	54.0862	51.6579	83.4562	39.658	57.2146	0.241308	0.667336	0.361599	0.717652	0.999776
ENSMUSG00000109708	Gm45809	chr8:61503082-61506976	0.271853	0.295426	0.50405	0.106844	31.1683	33.5323	53.0497	10.8158	32.1415	0.0221152	0.91223	0.024243	0.980659	0.999776
ENSMUSG00000109709	Gm45290	chr8:92255462-92259352	0.508044	0.339289	0.338529	0.320862	62.3366	41.6888	36.229	37.8554	44.5275	-0.491549	0.709488	-0.692822	0.488421	0.999776
ENSMUSG00000109714	Gm35021	chr8:36191328-36224671	0.116913	0.442037	0.599636	0.338663	6.417	22.657	31.0535	16.2237	19.0878	0.719931	1.09475	0.65762	0.510782	0.999776
ENSMUSG00000109715	Gm45606	chr11:75421102-75423897	0.354113	0.25773	0.795082	0.290906	22.9179	9.96907	41.4046	19.829	23.5301	0.917818	0.981602	0.935021	0.349778	0.999776
ENSMUSG00000109722	Gm10578	chr7:136836411-136844338	0.829991	0.392978	0.0327061	0.193624	25.668	12.6879	2.58779	9.01319	12.4892	-1.81772	1.33063	-1.36606	0.171921	0.999776
ENSMUSG00000109727	Gm45464	chr8:91840389-91843299	0.466039	0.437824	0.876518	0.159425	38.502	28.0947	52.4027	10.8158	32.4538	-0.0340038	0.912306	-0.0372723	0.970268	0.999776
ENSMUSG00000109754	Gm39214	chr8:86457444-86491724	0.52357	0.447291	0.511805	0.267524	13.7507	11.7816	15.5267	7.21055	12.0674	-0.134395	1.26728	-0.10605	0.915543	0.999776
ENSMUSG00000109771	Gm35315	chr5:110224001-110242286	0.362472	0.470475	0.400494	0.4049	38.502	48.9391	39.4638	43.2633	42.542	-0.083759	0.713733	-0.117353	0.90658	0.999776
ENSMUSG00000109780	Gm45447	chr2:160951330-160956778	0.202136	0.357103	0.0521123	0.362213	11.0006	19.9381	2.58779	19.829	13.3389	-0.534873	1.33059	-0.401982	0.687697	0.999776
ENSMUSG00000109781	Gm45509	chr7:16140679-16141908	1.55857	1.39858	1.83686	0.773778	58.6697	51.6579	65.3417	30.6449	51.5785	-0.174991	0.694606	-0.251929	0.801096	0.999776
ENSMUSG00000109807	Gm45244	chr8:46924427-46926627	0.668836	0.527002	0.368693	0.119446	32.085	30.8135	18.1145	7.21055	22.0559	-1.25978	0.994873	-1.26628	0.205414	0.999776
ENSMUSG00000109810	Gm45592	chr8:11687281-11688324	0.757927	0.323713	1.42042	0.398899	23.8346	9.96907	41.4046	12.6185	21.9567	0.707389	1.04456	0.67721	0.498273	0.999776
ENSMUSG00000109812	Gm45640	chr8:91603208-91605104	0.368831	0.161888	0.434098	0.188088	23.8346	9.06279	25.2309	10.8158	17.236	0.161368	1.12653	0.143244	0.886098	0.999776
ENSMUSG00000109814	Gm45847	chr7:122630637-122667528	0.318637	0.616012	1.52466	0.474222	17.4176	30.8135	71.8111	30.6449	37.6718	1.10728	0.813518	1.3611	0.173482	0.999776
ENSMUSG00000109829	Gm45605	chr11:61298843-61303112	0.0997099	0.0503296	0.0605932	0.139227	12.834	6.34395	7.11642	21.6317	11.9815	0.547403	1.31165	0.417338	0.676432	0.999776
ENSMUSG00000109841	E330011O21Rik	chr16:78047748-78099375	0.164794	0.374261	0.0849708	0.362993	6.417	11.7816	3.88168	19.829	10.4773	0.330477	1.42334	0.232184	0.816395	0.999776
ENSMUSG00000109847	Gm45278	chr7:136800216-136803451	0.133359	0.196416	0.158446	0.156465	8.25043	12.6879	10.3512	10.8158	10.5263	0.01349	1.33039	0.0101399	0.99191	0.999776
ENSMUSG00000109865	Hspa14	chr2:3489886-3513851	39.9547	39.4871	50.7819	45.6513	1806.84	1808.03	2224.85	2164.97	2001.17	0.28035	0.284964	0.983811	0.325209	0.999776
ENSMUSG00000109866	Gm45714	chr8:78386319-78389041	0.793064	0.966379	0.638474	1.7221	64.17	77.94	45.2863	126.185	78.3953	0.246951	0.637677	0.387267	0.698558	0.999776
ENSMUSG00000109873	Gm45407	chr8:78095469-78099145	0.297759	0.467589	0.255884	0.0485059	33.0017	50.7516	25.8779	5.40791	28.7598	-1.35086	0.952919	-1.4176	0.156307	0.999776
ENSMUSG00000109875	Gm6314	chr7:139895725-139895968	3.62852	4.1683	6.09666	3.17969	26.5847	29.9072	40.7577	23.4343	30.171	0.20433	0.840788	0.243022	0.807988	0.999776
ENSMUSG00000109898	6330420H09Rik	chr7:135455410-135457439	0.161726	0.746355	0.482465	0.22582	6.417	29.0009	18.1145	9.01319	15.6364	-0.35749	1.21207	-0.294942	0.768039	0.999776
ENSMUSG00000109901	Chmp1b	chr18:67338436-67340960	19.0089	19.3683	20.8418	17.5199	1028.55	1016.85	1039.64	1022.1	1026.78	0.01164	0.299974	0.0388033	0.969047	0.999776
ENSMUSG00000109904	Gm45819	chr7:109719196-109720947	1.59749	1.87564	1.00724	2.20636	90.7548	99.6907	48.521	118.974	89.4852	-0.210156	0.594706	-0.353377	0.723806	0.999776
ENSMUSG00000109940	Gm45399	chr7:102107451-102108467	0.478811	0.453158	0.0462907	0.351	14.6674	13.5942	1.29389	10.8158	10.0928	-1.32813	1.48794	-0.892601	0.372071	0.999776
ENSMUSG00000109946	Brd3os	chr2:27332335-27334233	4.998	5.53072	5.57538	5.57407	286.932	311.76	292.42	324.475	303.897	0.0410399	0.367231	0.111755	0.911018	0.999776
ENSMUSG00000109956	Gm45428	chr8:92032594-92034383	1.35962	0.634809	0.749243	0.863796	73.3372	33.5323	36.876	46.8686	47.6535	-0.360851	0.723965	-0.498438	0.618176	0.999776
ENSMUSG00000109975	Gm19196	chr12:21593307-21604522	0.83759	1.43746	0.712597	0.491217	14.6674	27.1884	15.5267	19.829	19.3029	-0.254867	1.02584	-0.248447	0.803788	0.999776
ENSMUSG00000109984	Gm38948	chr7:15705807-15718579	0.549384	0.182811	1.02549	2.35948e-38	12.834	6.34395	26.5248	0	11.4257	0.517884	1.58137	0.327491	0.743296	0.999776
ENSMUSG00000110010	Gm45629	chr7:46332261-46334807	0.537393	0.795678	0.877451	0.536931	41.2522	59.8144	62.1069	41.4607	51.1585	0.0492347	0.678936	0.0725174	0.94219	0.999776
ENSMUSG00000110038	Gm45570	chr8:26084469-26085122	0.614233	0.310039	0.475065	1.08065	9.16715	5.43768	9.05726	18.0264	10.4221	0.867387	1.36139	0.637132	0.524039	0.999776
ENSMUSG00000110079	Gm45292	chr8:92176933-92179140	0.401868	0.211657	0.366292	0.142667	11.0006	5.43768	17.4676	7.21055	10.2791	0.61622	1.38546	0.444776	0.656481	0.999776
ENSMUSG00000110084	Gm45257	chr8:103380822-103384820	1.58943	1.60455	1.61163	0.966319	191.593	189.412	177.91	118.974	169.473	-0.34854	0.445008	-0.783221	0.433497	0.999776
ENSMUSG00000110088	Gm45343	chr8:26177384-26178212	0.587526	0.815537	1.70404	0.28713	14.6674	21.7507	40.7577	10.8158	21.9979	0.537417	1.02979	0.521869	0.601762	0.999776
ENSMUSG00000110120	Gm45251	chr8:26621205-26622670	0.809403	1.13138	0.706273	0.770841	37.5853	48.9391	29.7596	34.2501	37.6335	-0.441402	0.754777	-0.584811	0.558675	0.999776
ENSMUSG00000110125	Gm33148	chr7:142145480-142174541	0.155662	0.314286	0.204994	0.139811	34.8352	68.8772	45.9332	32.4475	45.5233	-0.390542	0.731356	-0.533997	0.593344	0.999776
ENSMUSG00000110126	Gm9347	chr7:136412637-136414244	0.927082	0.859505	1.08286	1.22052	44.919	40.7826	47.8741	59.4871	48.2657	0.317451	0.676325	0.469377	0.6388	0.999776
ENSMUSG00000110127	6430710M23Rik	chr8:26234416-26235607	0.587157	0.257715	0.315912	0.149713	21.0844	10.8754	10.3512	5.40791	11.9297	-0.982647	1.29638	-0.75799	0.448457	0.999776
ENSMUSG00000110129	Gm45453	chr8:22900472-22901325	2.45945	1.58327	3.77685	1.32389	65.0867	42.5951	89.9256	39.658	59.3164	0.28918	0.678808	0.426011	0.6701	0.999776
ENSMUSG00000110138	4831440D22Rik	chr8:92176148-92201226	0.319587	0.290033	0.128382	0.288183	14.6674	12.6879	6.46947	19.829	13.4135	-0.102025	1.23263	-0.0827694	0.934035	0.999776
ENSMUSG00000110156	Gm42067	chr19:5962849-5964857	1.35382	2.71098	3.38993	1.47934	33.0017	43.5014	65.3417	34.2501	44.0237	0.400244	0.732221	0.546617	0.584642	0.999776
ENSMUSG00000110159	Gm45501	chr7:132439426-132441952	0.505538	0.51035	0.614424	0.0470592	40.3354	38.97	43.9924	3.60528	31.7258	-0.679515	0.997004	-0.681558	0.495519	0.999776
ENSMUSG00000110161	Gm45494	chr9:8004830-8009270	0.334729	0.225276	1.03555	0.218113	8.25043	8.15651	18.1145	10.8158	11.3343	0.836303	1.29418	0.646204	0.518147	0.999776
ENSMUSG00000110185	Igip	chr18:36431731-36434570	0.171353	0.140549	0.173944	0.0418709	14.6674	11.7816	13.5859	3.60528	10.9101	-0.564423	1.36394	-0.413818	0.679007	0.999776
ENSMUSG00000110195	Pde2a	chr7:101070897-101162034	0.991343	0.557777	0.653817	0.566428	126.507	65.2521	73.752	70.3029	83.9534	-0.410849	0.580955	-0.707196	0.479445	0.999776
ENSMUSG00000110202	Gm45435	chr8:80473895-80479042	2.94444	2.0678	1.38619	0.625641	46.7525	32.6261	22.6431	9.01319	27.7587	-1.27574	0.911798	-1.39915	0.161769	0.999776
ENSMUSG00000110206	Flt3l	chr7:44780611-44785856	0.515044	0.780783	0.219643	0.213795	12.834	19.9381	6.46947	7.21055	11.613	-1.26816	1.29518	-0.979131	0.327515	0.999776
ENSMUSG00000110218	Tincr	chr17:56858413-56861387	0.383351	0.411186	0.796828	0.28102	14.6674	15.4067	29.1126	10.8158	17.5007	0.441168	1.0917	0.404112	0.68613	0.999776
ENSMUSG00000110243	Gm45631	chr7:7298764-7300136	1.38866	1.09152	1.24167	0.938614	44.0023	39.8763	42.0516	41.4607	41.8477	-0.00571108	0.714476	-0.00799339	0.993622	0.999776
ENSMUSG00000110246	C130073E24Rik	chr8:51196325-51370032	0.113294	0.172847	0.0499908	0.0206554	31.1683	39.8763	19.4084	9.01319	24.8665	-1.2768	0.93987	-1.35849	0.17431	0.999776
ENSMUSG00000110266	Gm32742	chr9:51041606-51076817	0.0285622	0.097315	0.00552271	0.0488552	7.33372	25.3758	1.29389	12.6185	11.6555	-1.33159	1.4655	-0.908625	0.363548	0.999776
ENSMUSG00000110269	Gm45258	chr8:103506821-103507674	1.17626	1.40336	1.40598	0.905822	32.085	35.3449	35.5821	25.2369	32.0622	-0.134602	0.808912	-0.166399	0.867843	0.999776
ENSMUSG00000110270	Gm45607	chr8:47057783-47058998	0.582977	0.248591	0.316663	0.86306	16.5009	9.06279	7.11642	16.2237	12.226	-0.167162	1.27553	-0.131053	0.895733	0.999776
ENSMUSG00000110277	Gm45871	chr18:90597900-90610652	2.88793	1.81374	1.74406	2.61127	174.176	108.754	95.1012	158.632	134.166	-0.170306	0.507801	-0.335379	0.737339	0.999776
ENSMUSG00000110279	Gm45552	chr7:44771340-44773568	0.782627	0.751309	1.30077	0.458985	14.6674	16.313	24.584	10.8158	16.5951	0.222377	1.10426	0.201382	0.8404	0.999776
ENSMUSG00000110282	B930086L07Rik	chr7:132718262-132722000	0.113875	0.147804	0.157275	0.0318009	17.4176	17.2193	20.0554	3.60528	14.5744	-0.489063	1.23459	-0.396135	0.692006	0.999776
ENSMUSG00000110316	Gm45311	chr7:46160874-46162204	0.160024	0.48464	0.229852	0.357509	6.417	19.0319	9.05726	14.4211	12.2318	-0.13695	1.28818	-0.106313	0.915334	0.999776
ENSMUSG00000110317	Gm45250	chr8:26641915-26645507	0.448619	0.358893	0.844522	0.595682	49.5026	38.0637	84.1031	68.5003	60.0424	0.807433	0.625585	1.29069	0.196813	0.999776
ENSMUSG00000110331	Nudc-ps1	chr8:29776458-29777009	0.165542	0.167118	0.341426	0	37.5853	49.8454	58.8722	28.8422	43.7863	0.0284579	0.738844	0.0385167	0.969276	0.999776
ENSMUSG00000110344	Gm45716	chr11:90078508-90142081	3.64267	4.54565	5.25335	3.77519	143.007	175.818	192.143	153.224	166.048	0.121086	0.439799	0.275321	0.78307	0.999776
ENSMUSG00000110357	A030001D20Rik	chr7:45285103-45288189	3.21559	3.06657	3.16436	2.27378	76.0873	64.3458	69.8703	64.895	68.7996	-0.0566622	0.585804	-0.0967255	0.922944	0.999776
ENSMUSG00000110360	Gm45380	chr7:101439742-101440057	1.06175	0.974409	1.34375	0.943427	12.834	9.96907	12.9389	10.8158	11.6395	0.0670289	1.26754	0.0528813	0.957826	0.999776
ENSMUSG00000110393	Gm36445	chr13:65389566-65397968	0.836458	1.08889	1.92872	1.16341	37.5853	50.7516	80.2214	63.0923	57.9127	0.705101	0.636949	1.107	0.268295	0.999776
ENSMUSG00000110404	Rnf223	chr4:156214969-156217877	0.428674	0.390534	0.525626	0.490529	37.5853	33.5323	43.3455	43.2633	39.4316	0.284424	0.732816	0.388125	0.697923	0.999776
ENSMUSG00000110411	Gm45457	chr8:46232264-46235353	0.216542	0.268286	0.0685145	0.153929	20.1677	24.4695	5.82252	14.4211	16.2202	-1.1967	1.13462	-1.05471	0.291559	0.999776
ENSMUSG00000110417	Gm31727	chr8:26757004-26763583	0.506742	0.426303	0.587892	0.990599	7.33372	5.43768	9.70421	25.2369	11.9281	1.42431	1.30425	1.09205	0.274812	0.999776
ENSMUSG00000110424	1700012D14Rik	chr7:110682270-110721891	1.47924	2.04584	1.46275	2.21586	79.7542	120.535	94.4543	178.461	118.301	0.432312	0.533541	0.81027	0.417785	0.999776
ENSMUSG00000110440	Gm45894	chr8:123596912-123628196	2.27271	1.87465	1.43624	1.84216	86.1712	70.6898	46.5802	64.895	67.084	-0.506563	0.602379	-0.840937	0.400383	0.999776
ENSMUSG00000110444	Gm10033	chr8:69819161-69848191	5.43521	5.93922	3.65768	5.55575	546.362	631.677	275.599	483.107	484.186	-0.643394	0.380559	-1.69065	0.0909032	0.999776
ENSMUSG00000110458	Gm21769	chr8:20697984-20698095	1.64349	1.10609	0.847413	0.535458	22.0012	28.0947	6.46947	7.21055	15.944	-1.88222	1.13761	-1.65453	0.0980193	0.999776
ENSMUSG00000110480	Gm32842	chr8:48723282-48724020	0.535581	1.49726	0.987786	0.0805364	13.7507	33.5323	22.6431	1.80264	17.9322	-0.880516	1.2294	-0.716215	0.473859	0.999776
ENSMUSG00000110504	Gm45797	chr8:95337404-95339325	0.49065	0.367496	0.330517	0.12376	29.3349	21.7507	20.0554	7.21055	19.5879	-0.85668	1.05131	-0.814868	0.415148	0.999776
ENSMUSG00000110516	Gm45758	chr8:95816298-95817304	2.33096	1.63024	2.09727	0.281953	57.753	41.6888	53.0497	7.21055	39.9255	-0.671832	0.892357	-0.752873	0.451526	0.999776
ENSMUSG00000110529	Gm45694	chr8:72737746-72740997	0.215104	0.292682	0.151901	0	21.0844	28.0947	13.5859	0	15.6912	-1.73779	1.33016	-1.30645	0.191399	0.999776
ENSMUSG00000110556	Gm45762	chr8:96502539-96505158	0.243793	0.316431	0.179578	0.0680824	19.251	25.3758	12.9389	5.40791	15.7434	-1.23059	1.14954	-1.07051	0.284391	0.999776
ENSMUSG00000110558	Gm45779	chr8:73171252-73175316	0.576672	0.461836	0.13316	0.380877	68.7536	59.8144	14.8798	46.8686	47.5791	-1.10844	0.76104	-1.45648	0.14526	0.999776
ENSMUSG00000110569	Gm18860	chr8:72156848-72157612	2.348	2.00876	3.97058	2.33387	86.1712	65.2521	111.922	75.7108	84.764	0.320648	0.559363	0.573238	0.566484	0.999776
ENSMUSG00000110575	6330537M06Rik	chr8:71219222-71220864	0.352776	0.646853	0.346104	0.217389	16.5009	27.1884	15.5267	7.21055	16.6066	-0.901887	1.11932	-0.805749	0.420388	0.999776
ENSMUSG00000110580	D830024N08Rik	chr8:84302672-84312548	0.409784	0.177394	0.340659	0.138508	30.2516	12.6879	20.0554	10.8158	18.4527	-0.448605	1.07911	-0.415719	0.677615	0.999776
ENSMUSG00000110598	Gm45854	chr8:96195273-96198761	0.322525	0.167197	0.377545	0.0340802	33.9184	17.2193	36.229	3.60528	22.743	-0.306826	1.11283	-0.275718	0.782765	0.999776
ENSMUSG00000110605	Gm32856	chr8:129990121-130009325	1.26098	0.888243	0.82029	0.918034	65.0867	40.7826	51.7558	57.6844	53.8274	0.0441183	0.660615	0.0667837	0.946754	0.999776
ENSMUSG00000110611	Gm20163	chr8:106016309-106018117	2.56156	1.55098	1.34434	2.61925	35.7519	25.3758	19.4084	37.8554	29.5979	-0.120585	0.861194	-0.14002	0.888644	0.999776
ENSMUSG00000110615	Gm45890	chr8:124675528-124685674	2.09256	1.20113	1.53511	1.38176	30.2516	10.8754	9.05726	7.21055	14.3487	-1.32284	1.21585	-1.088	0.276596	0.999776
ENSMUSG00000110625	5033426E14Rik	chr8:108596316-108611643	0.97077	0.509604	0.630689	0.0759078	25.668	12.6879	13.5859	1.80264	13.4361	-1.23225	1.32037	-0.933262	0.350685	0.999776
ENSMUSG00000110631	Gm42047	chr8:122559985-122567917	1.28922	1.54171	1.15724	0.766871	176.009	205.725	148.798	111.764	160.574	-0.541794	0.44631	-1.21394	0.22477	0.999776
ENSMUSG00000110649	Gm40466	chr8:20576699-20584337	2.95399	4.94593	2.45187	5.07035	62.3366	88.8154	45.9332	90.1319	71.8043	-0.17344	0.620179	-0.27966	0.779738	0.999776
ENSMUSG00000110656	Gm20735	chr8:123172006-123178061	1.0721	1.24993	2.09727	1.45673	45.8357	43.5014	76.9867	63.0923	57.354	0.655112	0.63077	1.03859	0.298995	0.999776
ENSMUSG00000110661	Gm31805	chr8:96555225-96560303	0.211194	0.106603	0.163344	0.0884682	25.668	12.6879	18.7615	10.8158	16.9833	-0.350182	1.10193	-0.317791	0.750644	0.999776
ENSMUSG00000110669	Gm10060	chr8:19834761-19834872	33.1437	37.8834	16.5246	21.9538	122.84	134.129	53.6966	82.9214	98.3968	-0.930318	0.530939	-1.75221	0.0797377	0.999776
ENSMUSG00000110730	Gm19385	chr9:120690680-120695822	1.6938	1.50676	0.661501	1.04906	99.0052	83.3777	38.1699	57.6844	69.5593	-0.9479	0.600773	-1.5778	0.114612	0.999776
ENSMUSG00000110740	Gm48853	chr9:44243980-44245683	1.40113	0.565786	1.3004	0.821694	11.0006	4.5314	13.5859	10.8158	9.98342	0.660554	1.38775	0.475989	0.634083	0.999776
ENSMUSG00000110744	Gm5171	chr10:30656852-30658267	0.0429746	0.238609	0.498566	0.210021	1.83343	9.96907	19.4084	9.01319	10.056	1.28813	1.46466	0.879471	0.379146	0.999776
ENSMUSG00000110758	Gm48092	chr10:31299524-31302086	0.130543	0.143765	1.36762	0.046398	11.0006	10.8754	97.0421	3.60528	30.6308	2.22754	1.13009	1.97113	0.0487095	0.999776
ENSMUSG00000110772	Gm47856	chr10:43288526-43289758	0.345506	0.174397	0.419923	0.241217	12.834	6.34395	13.5859	14.4211	11.7962	0.544395	1.27612	0.426603	0.669669	0.999776
ENSMUSG00000110791	Gm47508	chr10:34169553-34172569	0.270369	0.304797	0.187106	0.326663	22.0012	22.657	12.292	27.0396	20.9974	-0.216889	0.996188	-0.217719	0.827648	0.999776
ENSMUSG00000110830	Gm46218	chr10:29173929-29189821	0.501221	0.503421	0.136447	0.489036	22.0012	24.4695	1.29389	19.829	16.8984	-1.2298	1.27558	-0.964112	0.33499	0.999776
ENSMUSG00000110834	Gm39469	chr9:124032987-124044769	2.17646	2.66325	0.867173	1.28928	38.502	46.2202	15.5267	23.4343	30.9208	-1.14571	0.834654	-1.37268	0.169852	0.999776
ENSMUSG00000110863	Gm34655	chr9:121106840-121115066	2.32579	1.7845	1.23614	0.809036	58.6697	43.5014	28.4657	18.0264	37.1658	-1.11047	0.778405	-1.4266	0.153696	0.999776
ENSMUSG00000110869	Gm49628	chr10:93869873-93871663	1.57706	1.96441	0.0000000000000000000000000000000000000000000000000000000000000000000000000000000000000000000000000000000000000000000000000000000000000000000000000000000000000000000000000000000000000000000000000000000000000000000000000000000000000000000000000000000000000000000000000000000000000000000000960246648684504	0.560973	77.9208	98.7844	0	28.8422	51.3868	-2.63194	2.67751	-0.982982	0.325617	0.999776
ENSMUSG00000110874	D030045P18Rik	chr10:45683657-45728379	1.35656	2.17327	1.03573	2.84181	85.2545	134.129	59.5191	183.869	115.693	0.129194	0.600398	0.21518	0.829627	0.999776
ENSMUSG00000110903	Gm47857	chr10:43239005-43242884	0.0548676	0.16617	0.242492	0.0459674	6.417	19.0319	25.8779	5.40791	14.1837	0.339819	1.27914	0.265662	0.7905	0.999776
ENSMUSG00000110945	Gm9856	chr9:122848059-122850637	2.09551	1.91056	2.27774	1.057	151.258	132.317	151.386	75.7108	127.668	-0.301787	0.513646	-0.587539	0.556842	0.999776
ENSMUSG00000110949	Nudt8	chr19:4050579-4052103	14.3094	19.0556	23.0491	13.2299	286.015	359.793	396.579	264.988	326.844	0.0415437	0.389156	0.106753	0.914985	0.999776
ENSMUSG00000110981	Gm35940	chr9:41716707-41749714	0.145681	0.194837	0.230401	0.099122	23.8346	29.0009	30.4065	18.0264	25.3171	-0.104202	0.905586	-0.115066	0.908393	0.999776
ENSMUSG00000110993	Gm47963	chr9:37409064-37411208	1.21958	1.01645	0.987132	0.471273	83.421	68.8772	61.46	30.6449	61.1008	-0.697601	0.650743	-1.07201	0.283717	0.999776
ENSMUSG00000110997	2610028D06Rik	chr9:45708645-45710358	0.443732	0.734646	0.43929	0.277575	23.8346	38.0637	20.7023	16.2237	24.7061	-0.732697	0.919344	-0.796977	0.425464	0.999776
ENSMUSG00000111063	Zfp660	chr9:122732310-122743219	1.04737	1.00731	1.5809	1.35636	135.674	125.973	196.672	178.461	159.195	0.52217	0.435801	1.19819	0.230845	0.999776
ENSMUSG00000111080	Gm20300	chr10:30479190-30482630	1.06063	1.52577	0.375977	1.50317	110.922	157.693	36.876	156.83	115.58	-0.499239	0.639019	-0.781259	0.43465	0.999776
ENSMUSG00000111082	Gm30934	chr9:44831496-44832787	2.20411	2.222	3.13734	1.6843	35.7519	23.5633	27.1718	28.8422	28.8323	-0.0849736	0.849433	-0.100036	0.920316	0.999776
ENSMUSG00000111088	9430081H08Rik	chr9:44289929-44290747	1.37527	1.08817	2.75978	1.0899	33.9184	26.2821	62.1069	27.0396	37.3368	0.59018	0.796226	0.741222	0.458559	0.999776
ENSMUSG00000111128	Gm49338	chr9:45769901-45771980	5.27115	5.55922	8.38761	5.5151	170.509	166.755	263.307	167.645	192.054	0.362977	0.435422	0.833621	0.404494	0.999776
ENSMUSG00000111131	9930024M15Rik	chr10:41702533-41705117	0.423592	0.30884	0.036402	0.253016	33.0017	23.5633	2.58779	19.829	19.7454	-1.42769	1.15114	-1.24024	0.214887	0.999776
ENSMUSG00000111160	Gm48855	chr9:64135620-64138077	0.791978	0.36228	0.0287126	0.677331	59.5865	28.0947	1.94084	50.4739	35.024	-0.794789	1.09577	-0.725325	0.468253	0.999776
ENSMUSG00000111163	Gm46136	chr9:122764876-122771884	0.346064	0.254461	0.253807	0.223747	25.668	33.5323	5.82252	10.8158	18.9597	-1.88317	1.06519	-1.76792	0.0770747	0.999776
ENSMUSG00000111189	Gm48293	chr9:40658576-40673969	0.972781	1.77627	0.360197	0.269548	23.8346	29.0009	9.70421	5.40791	16.9869	-1.76047	1.11174	-1.58352	0.113304	0.999776
ENSMUSG00000111212	5330432J10Rik	chr9:13308562-13312795	0.459695	0.580088	0.599975	0.210616	59.5865	73.4086	70.5172	28.8422	58.0886	-0.390814	0.681055	-0.573836	0.566079	0.999776
ENSMUSG00000111246	4930517E14Rik	chr9:31189316-31192288	0.0935526	0.243611	0.344378	0.241446	8.25043	19.9381	25.2309	18.0264	17.8615	0.628831	1.08032	0.582079	0.560513	0.999776
ENSMUSG00000111254	Gm48717	chr9:37049848-37050920	0.425437	0.429485	0.658089	0	14.6674	13.5942	20.0554	0	12.0792	-0.425175	1.50114	-0.283234	0.776997	0.999776
ENSMUSG00000111264	E030022I16Rik	chr9:44529549-44532315	0.307783	0.277421	0.739647	0.0859521	25.668	22.657	56.2844	7.21055	27.955	0.433745	1.00855	0.430068	0.667146	0.999776
ENSMUSG00000111291	Gm48604	chr9:44201340-44203760	0.351787	0.48197	1.20494	0.245602	25.668	34.4386	80.2214	18.0264	39.5886	0.738995	0.850503	0.868891	0.384907	0.999776
ENSMUSG00000111292	Gm48627	chr9:22205517-22206868	0.56263	0.704301	0.278498	0.263964	27.5014	31.7198	10.3512	10.8158	20.097	-1.48758	1.00853	-1.475	0.140214	0.999776
ENSMUSG00000111301	Gm30671	chr9:44521701-44522019	3.72885	2.31651	2.44031	0.747621	43.0856	32.6261	31.7004	18.0264	31.3596	-0.580566	0.834362	-0.69582	0.486542	0.999776
ENSMUSG00000111308	Gm48710	chr9:41140177-41143487	0.0459283	0.0834576	0	0.287303	6.417	9.06279	0	28.8422	11.0805	0.854214	1.7104	0.499424	0.617481	0.999776
ENSMUSG00000111329	A830035O19Rik	chr9:45865398-45867296	0.680516	0.825652	0.417104	0.456359	24.7513	36.2512	19.4084	19.829	25.06	-0.637867	0.905088	-0.704757	0.480962	0.999776
ENSMUSG00000111334	Gm30015	chr9:43628137-43657397	0.192202	0.350219	0.238981	0.302012	9.16715	12.6879	6.46947	9.01319	9.33443	-0.515503	1.41067	-0.365432	0.714789	0.999776
ENSMUSG00000111345	Gm48562	chr9:44664400-44665148	1.46332	1.55931	2.86087	0.238379	35.7519	35.3449	60.1661	5.40791	34.1677	-0.0728791	0.976152	-0.0746596	0.940486	0.999776
ENSMUSG00000111348	Gm19531	chr9:75217616-75222153	0.577451	0.570749	0.423537	0.0446869	17.4176	23.5633	16.8206	1.80264	14.901	-1.05628	1.2662	-0.834213	0.404161	0.999776
ENSMUSG00000111361	Gm47445	chr10:34054230-34055924	0.987158	0.706648	1.9018	0.315775	52.2527	35.3449	92.5134	16.2237	49.0837	0.343754	0.824802	0.416771	0.676846	0.999776
ENSMUSG00000111375	Btbd8	chr5:107585862-107659073	3.01671	2.41009	1.70412	2.70772	272.264	227.476	219.315	304.646	255.925	0.0615494	0.399195	0.154184	0.877465	0.999776
ENSMUSG00000111390	Gm48796	chr9:27009846-27013639	1.43517	1.54643	2.05663	1.4275	127.423	134.129	161.737	118.974	135.566	0.110442	0.467349	0.236316	0.813188	0.999776
ENSMUSG00000111394	Gm49759	chr9:59580096-59583983	3.87261	3.53771	6.65634	3.27384	400.604	351.636	637.89	360.528	437.665	0.414885	0.386548	1.07331	0.283133	0.999776
ENSMUSG00000111404	Gm47169	chr9:68459676-68459838	0	0	0	0	9.16715	14.5005	20.0554	1.80264	11.3814	-0.0544851	1.42348	-0.0382759	0.969468	0.999776
ENSMUSG00000111448	Olfr912	chr9:38491473-38498172	0.0637188	0.0428835	0.0657092	0.13494	11.0006	7.25023	10.3512	23.4343	13.0091	0.861556	1.23866	0.695553	0.486709	0.999776
ENSMUSG00000111481	Gm47652	chr9:37241062-37245725	0.0652038	0.0658243	0.136163	0.0254926	9.16715	9.06279	17.4676	3.60528	9.8257	0.258316	1.44022	0.179358	0.857657	0.999776
ENSMUSG00000111496	Gm47483	chr10:29227874-29229889	0.875167	0.548377	1.4938	1.41584	54.0862	33.5323	87.9848	91.9346	66.8845	1.0371	0.610165	1.69971	0.0891858	0.999776
ENSMUSG00000111505	Gm48673	chr9:26932848-26936217	0.108298	0.145771	0.118661	0.017642	11.0006	16.313	10.9981	1.80264	10.0286	-1.01366	1.45556	-0.6964	0.486178	0.999776
ENSMUSG00000111521	Gm48529	chr9:45841409-45845036	0.677467	1.32321	1.91704	0.652087	20.1677	28.0947	64.0478	14.4211	31.6828	0.733532	0.916799	0.800101	0.423652	0.999776
ENSMUSG00000111529	Gm48141	chr9:15232900-15233612	0.42703	0.129328	0.69358	0.333909	11.9173	3.62512	16.8206	7.21055	9.8934	0.656687	1.43485	0.457669	0.64719	0.999776
ENSMUSG00000111547	Gm48069	chr9:20517428-20518912	1.04776	1.2471	2.39507	1.48781	45.8357	44.4077	85.397	59.4871	58.7819	0.693707	0.632127	1.09742	0.272459	0.999776
ENSMUSG00000111583	Gm47962	chr10:84276689-84302873	0.29165	0.478442	0.479337	0.712661	7.33372	12.6879	11.645	18.0264	12.4233	0.550721	1.24654	0.441798	0.658635	0.999776
ENSMUSG00000111593	Gm48742	chr9:41316669-41443383	1.81849	1.91711	0.985301	0.898069	106.339	118.723	53.6966	45.066	80.956	-1.17907	0.557859	-2.11357	0.0345521	0.999776
ENSMUSG00000111594	Gm3365	chr8:70007453-70037814	0.575221	0.539217	0.381336	0.803187	29.3349	25.3758	20.7023	37.8554	28.3171	0.074752	0.866773	0.0862417	0.931274	0.999776
ENSMUSG00000111605	4632418H02Rik	chr9:121956359-121959080	0.279351	0.191766	0.0432115	0.0436868	22.9179	15.4067	3.23474	3.60528	11.2912	-2.49848	1.37612	-1.8156	0.0694324	0.999776
ENSMUSG00000111652	Gm48726	chr9:16344162-16346691	0.0601117	0.436923	0.148775	0	4.58357	32.6261	10.3512	0	11.8902	-1.73461	1.57804	-1.09922	0.271672	0.999776
ENSMUSG00000111662	Gm7435	chr9:55845535-55859693	2.84217	3.43795	1.95497	3.38039	89.838	105.128	33.6412	176.659	101.317	0.0846729	0.683135	0.123948	0.901357	0.999776
ENSMUSG00000111664	Gm48865	chr10:31197413-31200018	0.0700296	0.129609	0.198597	0.159712	5.50029	9.96907	14.8798	12.6185	10.7419	0.835533	1.32941	0.628501	0.529676	0.999776
ENSMUSG00000111740	Gm49783	chr10:92553369-92559550	0.282888	0.387072	0.478905	0.478004	49.5026	63.4395	74.3989	82.9214	67.5656	0.474616	0.593298	0.799962	0.423733	0.999776
ENSMUSG00000111759	Gm4800	chr10:92378266-92379532	1.96933	2.1093	2.2847	2.62908	75.1706	78.8463	79.5745	100.948	83.6348	0.221435	0.546073	0.405504	0.685107	0.999776
ENSMUSG00000111828	D830035M03Rik	chr9:120319597-120321613	0.527616	0.719226	0.903593	0.970732	10.0839	14.5005	18.7615	21.6317	16.2444	0.711	1.09377	0.650043	0.515664	0.999776
ENSMUSG00000111854	Gm48740	chr9:41462801-41470555	0.202877	0.45435	0.397547	0	15.5842	29.0009	31.0535	0	18.9096	-0.462909	1.32018	-0.350641	0.725858	0.999776
ENSMUSG00000111877	Gm6477	chr10:39074533-39075297	0.994913	0.522278	1.13885	0.700161	22.9179	11.7816	23.937	16.2237	18.7151	0.225951	1.04583	0.216048	0.82895	0.999776
ENSMUSG00000111905	Gm48045	chr10:33894810-33896758	0.621377	0.421007	0.559401	0.28957	29.3349	18.1256	21.3493	12.6185	20.357	-0.458051	1.00767	-0.454565	0.649422	0.999776
ENSMUSG00000111966	Gm5781	chr10:116808670-116809113	0	0	0	0	6.417	7.25023	40.1107	1.80264	13.8951	1.65519	1.40143	1.18107	0.237575	0.999776
ENSMUSG00000111971	Gm48678	chr12:4645339-4705888	0.101935	0.0660211	0.191995	0.093179	11.0006	9.96907	16.8206	7.21055	11.2502	0.228863	1.31064	0.17462	0.861378	0.999776
ENSMUSG00000111977	Gm47163	chr10:79473689-79475354	3.15915	2.87683	2.76822	2.71494	154.008	137.754	126.155	137.001	138.729	-0.151436	0.455409	-0.332527	0.739491	0.999776
ENSMUSG00000112003	Gm4864	chr12:77670322-77671783	3.6835	3.90764	3.95953	4.39362	162.259	168.568	159.149	194.685	171.165	0.0916653	0.429462	0.213442	0.830982	0.999776
ENSMUSG00000112067	Gm48015	chr12:95700883-95702183	1.35651	1.15692	1.37476	0.182879	55.9196	45.314	49.8149	7.21055	39.5648	-0.774711	0.884581	-0.875794	0.381142	0.999776
ENSMUSG00000112096	A430103D13Rik	chr12:76391298-76392155	0.567646	0.931203	1.61893	0.346767	15.5842	23.5633	38.8168	9.01319	21.7444	0.328353	1.0459	0.313943	0.753564	0.999776
ENSMUSG00000112106	Gm47026	chr10:119489968-119492300	0.221645	0.184268	0.363021	0	15.5842	12.6879	23.2901	0	12.8905	-0.216929	1.47908	-0.146665	0.883397	0.999776
ENSMUSG00000112121	C230072F16Rik	chr17:81204221-81240474	0.943096	1.23311	1.02077	0.457144	38.502	45.314	32.9943	16.2237	33.2585	-0.735146	0.821769	-0.89459	0.371006	0.999776
ENSMUSG00000112150	9530018F02Rik	chr12:77282838-77285437	0.214075	0.484205	0.235243	0.446195	14.6674	33.5323	15.5267	32.4475	24.0435	-0.0344367	0.970533	-0.0354823	0.971695	0.999776
ENSMUSG00000112160	BC024063	chr10:81919186-81947050	1.17112	1.10345	0.905777	1.46082	100.839	89.7216	67.9294	122.579	95.2673	-0.017787	0.548979	-0.0324002	0.974153	0.999776
ENSMUSG00000112163	Gm8188	chr10:82266537-82268227	0.64767	0.962589	0.681816	1.23092	33.0017	48.0328	31.7004	63.0923	43.9568	0.203651	0.740312	0.275088	0.783248	0.999776
ENSMUSG00000112188	Gm47708	chr10:95566044-95575218	1.1065	1.01989	1.19067	0	21.0844	19.0319	20.7023	0	15.2047	-0.875713	1.37517	-0.636806	0.524251	0.999776
ENSMUSG00000112203	Gm49167	chr10:94521566-94524481	0.623088	0.562547	0.367137	0.382328	43.0856	41.6888	25.8779	28.8422	34.8736	-0.637047	0.77599	-0.820947	0.411676	0.999776
ENSMUSG00000112222	Tyms-ps	chr10:87802708-87803623	0.598122	0.536723	0.257002	0.324786	16.5009	14.5005	6.46947	9.01319	11.621	-1.02302	1.28332	-0.797169	0.425353	0.999776
ENSMUSG00000112229	Gm48086	chr10:61282680-61286496	0.312278	0.300921	0.274459	0.138739	20.1677	19.0319	16.1737	9.01319	16.0966	-0.608583	1.10942	-0.548559	0.583308	0.999776
ENSMUSG00000112237	D630033A02Rik	chr10:122820978-122822460	0.882452	1.41779	1.60987	0.470468	19.251	28.0947	32.3474	9.01319	22.1766	-0.152351	1.01879	-0.149541	0.881127	0.999776
ENSMUSG00000112239	Gm17823	chr10:53175232-53176238	0.604464	0.732259	0.748014	0.295407	18.3343	22.657	21.9962	9.01319	18.0002	-0.364794	1.07372	-0.339747	0.734047	0.999776
ENSMUSG00000112278	Gm30025	chr12:80481982-80482710	0.417644	0.548104	0.678337	0.244928	9.16715	12.6879	14.2328	5.40791	10.374	-0.114533	1.36955	-0.0836281	0.933352	0.999776
ENSMUSG00000112280	A830082N09Rik	chr10:33863211-33871051	0.337397	0.450018	0.442771	0.235027	79.7542	71.5961	60.1661	55.8818	66.8495	-0.380083	0.591901	-0.642139	0.520783	0.999776
ENSMUSG00000112287	Gm47024	chr10:119307222-119309793	0.780512	0.799879	0.795747	0.346767	60.5032	60.7207	56.2844	27.0396	51.137	-0.512308	0.694035	-0.738158	0.460418	0.999776
ENSMUSG00000112288	Gm47879	chr12:80682765-80684145	0.874427	0.861482	0.584758	0	10.0839	13.5942	10.3512	5.40791	9.85928	-0.55428	1.38823	-0.399271	0.689694	0.999776
ENSMUSG00000112297	Gm17816	chr12:4275784-4278401	0.163528	0.200459	0.126476	0.25117	12.834	19.0319	10.9981	19.829	15.6732	-0.0736099	1.12446	-0.0654626	0.947806	0.999776
ENSMUSG00000112300	Gm47976	chr10:78100364-78101909	0.157434	0.1192	0.89801	0.0769396	7.33372	5.43768	38.1699	3.60528	13.6366	1.74763	1.3569	1.28795	0.197762	0.999776
ENSMUSG00000112302	Gm48226	chr12:78269059-78273299	3.10428	3.78554	4.05165	2.69428	374.936	455.858	449.628	331.685	403.027	-0.0836156	0.363792	-0.229845	0.818213	0.999776
ENSMUSG00000112309	Gm48353	chr10:62693902-62695773	0.341258	0.344506	0.389624	0.349436	19.251	19.0319	20.0554	19.829	19.5418	0.0596195	0.997712	0.0597562	0.95235	0.999776
ENSMUSG00000112317	Gm47580	chr10:52255291-52257322	0.374256	0.740522	0	0.556022	23.8346	46.2202	0	36.0528	26.5269	-1.01583	1.31633	-0.771714	0.440284	0.999776
ENSMUSG00000112332	4930466K18Rik	chr10:53490464-53491370	1.04033	1.32126	1.24587	0.78723	29.3349	36.2512	31.0535	23.4343	30.0184	-0.255184	0.832617	-0.306484	0.759236	0.999776
ENSMUSG00000112336	Gm47766	chr12:80306216-80307331	4.2153	1.91812	1.02263	1.97466	80.6709	38.97	29.1126	34.2501	45.7509	-0.924781	0.732686	-1.26218	0.206884	0.999776
ENSMUSG00000112346	Gm48768	chr10:98941652-98943942	0.546174	0.641225	0.760281	0.637794	28.4182	33.5323	41.4046	37.8554	35.3026	0.358691	0.770087	0.46578	0.641373	0.999776
ENSMUSG00000112368	Gm49376	chr12:55322165-55325499	1.40839	0.669076	0.961132	0.161951	20.1677	15.4067	16.1737	3.60528	13.8384	-0.782938	1.24898	-0.626862	0.53075	0.999776
ENSMUSG00000112381	Gm8170	chr10:81856384-81857329	0.386089	0.129922	0.199075	0.628951	11.9173	3.62512	5.17558	18.0264	9.68609	0.538505	1.47092	0.366101	0.71429	0.999776
ENSMUSG00000112445	Gm47830	chr10:25291251-25292083	1.34278	1.01668	0.037091	0.562485	30.2516	31.7198	0.646947	18.0264	20.1612	-1.84648	1.24918	-1.47816	0.139365	0.999776
ENSMUSG00000112459	Gm47689	chr12:75626638-75628473	1.00051	1.57117	0.988777	0.651947	26.5847	29.0009	20.0554	14.4211	22.5155	-0.671912	0.94716	-0.709396	0.478079	0.999776
ENSMUSG00000112489	9230116L04Rik	chr12:79135478-79150713	0.280616	0.233839	0.189065	0.277584	10.0839	8.15651	6.46947	12.6185	9.33208	0.0359928	1.41507	0.0254353	0.979708	0.999776
ENSMUSG00000112545	1300014J16Rik	chr12:80162636-80163973	1.27349	0.91829	0.914597	0.489001	51.336	36.2512	34.2882	19.829	35.4261	-0.669236	0.796068	-0.840677	0.400529	0.999776
ENSMUSG00000112550	Gm6627	chr10:52217367-52219753	0.203886	0.244419	0.0887012	0.199282	15.5842	18.1256	7.76337	16.2237	14.4242	-0.52808	1.17145	-0.450791	0.65214	0.999776
ENSMUSG00000112571	Gm48207	chr10:105368844-105370354	0.70474	0.548831	1.24587	0	33.9184	24.4695	51.7558	0	27.5359	-0.130411	1.20762	-0.10799	0.914004	0.999776
ENSMUSG00000112627	4933412E12Rik	chr10:116785661-116799184	3.46878	3.2037	4.16769	3.08336	168.676	150.442	185.027	146.014	162.54	0.0592421	0.439486	0.134799	0.892771	0.999776
ENSMUSG00000112639	A730063M14Rik	chr10:126906243-126910665	9.74512	11.9459	22.0449	5.64544	124.673	149.536	248.428	88.3293	152.742	0.313024	0.537521	0.582348	0.560332	0.999776
ENSMUSG00000112693	Gm5512	chr19:12882683-12884205	0.23972	0.342843	0.216308	0.723318	11.0006	15.4067	9.05726	30.6449	16.5274	0.550245	1.14417	0.480911	0.63058	0.999776
ENSMUSG00000112734	Gm47644	chr10:53213848-53221181	1.49148	1.33845	2.10137	0.741998	47.6692	46.2202	45.9332	32.4475	43.0675	-0.246111	0.714471	-0.344466	0.730496	0.999776
ENSMUSG00000112739	Gm20597	chr10:53374538-53395085	0.0720485	0.0615444	0.132881	0.0758387	12.834	9.96907	20.0554	12.6185	13.8692	0.536162	1.17922	0.454676	0.649343	0.999776
ENSMUSG00000112741	Gm47341	chr10:119298254-119300426	0.125986	0.0706581	0.422243	0.136823	8.25043	6.34395	27.1718	9.01319	12.6948	1.33988	1.2763	1.04981	0.293804	0.999776
ENSMUSG00000112790	Gm33378	chr10:81850306-81853064	0.253554	0.189194	0.0341054	0.215504	29.3349	19.9381	15.5267	27.0396	22.9598	-0.235245	0.952151	-0.247067	0.804856	0.999776
ENSMUSG00000112794	Gm48878	chr10:122290036-122292714	0.249776	0.045846	0.219527	0.0887765	20.1677	3.62512	16.8206	7.21055	11.956	0.0443656	1.3684	0.0324215	0.974136	0.999776
ENSMUSG00000112806	Gm48146	chr10:62617535-62618966	1.82724	0.729275	2.48139	1.4537	85.2545	30.8135	98.336	63.0923	69.3741	0.48657	0.669662	0.726591	0.467477	0.999776
ENSMUSG00000112820	Gm48298	chr10:105642398-105644728	0.15659	0.0131734	0.262407	0.153054	11.0006	0.906279	16.8206	10.8158	9.88583	1.2277	1.52161	0.80684	0.419759	0.999776
