## Supplementary Table S2 for "Liebenberg syndrome severity arises from variations in *Pitx1* locus topology and ectopically transcribing cells" (part 43 of 44)

### Sheet: GFPp_HLWT_Rel2 (continued)
gene_id	gene_short_name	locus	FPKM_HL_wt_1	FPKM_HL_wt_2	FPKM_FL_Rel2_1	FPKM_FL_Rel2_2	HL_wt_1	HL_wt_2	FL_Rel2_1	FL_Rel2_2	baseMean	log2FoldChange	lfcSE	stat	pvalue	padj
ENSMUSG00000112822	A130012E19Rik	chr10:115230654-115233789	0.640095	0.939908	1.02764	0.417093	62.3366	88.8154	89.2787	39.658	70.0222	-0.205044	0.637902	-0.321435	0.747881	0.999776
ENSMUSG00000112824	Gm47917	chr10:53939906-53941165	0.415281	0.389288	0.802975	0	12.834	11.7816	23.2901	0	11.9764	-0.0201206	1.5216	-0.0132233	0.98945	0.999776
ENSMUSG00000112880	Gm20337	chr12:80989446-80992170	1.03343	0.851082	0.56791	1.06326	34.8352	29.0009	20.0554	36.0528	29.9861	-0.210743	0.84637	-0.248996	0.803364	0.999776
ENSMUSG00000112881	Gm49344	chr10:116402686-116403936	0.291883	0.343772	0.790127	0.237743	11.0006	12.6879	27.8187	9.01319	15.1301	0.670669	1.17407	0.571233	0.567842	0.999776
ENSMUSG00000112900	Gm48204	chr10:105350541-105352510	0.370599	0.21824	0.143315	0.0301858	22.0012	13.5942	8.41031	1.80264	11.4521	-1.70612	1.37952	-1.23675	0.21618	0.999776
ENSMUSG00000112903	Gm5948	chr10:16644687-16645526	1.15964	0.951181	1.03704	1.27515	29.3349	23.5633	23.937	32.4475	27.3207	0.0798166	0.866407	0.0921237	0.9266	0.999776
ENSMUSG00000112922	Gm47572	chr10:81992934-81996295	0.398036	0.255706	0.167919	0.194524	43.0856	25.3758	15.5267	19.829	25.9543	-0.967137	0.906175	-1.06727	0.285848	0.999776
ENSMUSG00000112932	Gm48308	chr10:87924059-87925686	0.0747499	0.207518	0.563683	0.36531	4.58357	9.96907	27.1718	19.829	15.3884	1.69984	1.16018	1.46515	0.14288	0.999776
ENSMUSG00000112941	Gm48623	chr13:54455977-54466816	2.9114	2.69463	1.411	0.48027	32.085	28.0947	9.05726	9.01319	19.5625	-1.73521	1.02882	-1.6866	0.09168	0.999776
ENSMUSG00000112944	Gm48885	chr13:32279261-32283158	0.343289	0.378061	0.337921	0.137265	40.3354	43.5014	36.229	16.2237	34.0724	-0.641652	0.818763	-0.783684	0.433225	0.999776
ENSMUSG00000112955	Gm48889	chr13:9462552-9465196	0.229988	0.255395	0.329078	0.0449591	18.3343	19.9381	24.584	7.21055	17.5167	-0.222358	1.10848	-0.200596	0.841014	0.999776
ENSMUSG00000112964	E430024I08Rik	chr13:74582899-74611548	6.91642	8.46866	6.33663	8.32396	303.433	367.043	256.191	378.554	326.305	-0.0861074	0.385882	-0.223144	0.823423	0.999776
ENSMUSG00000112980	D430020J02Rik	chr12:116365566-116368830	1.94358	2.20211	2.98244	3.45581	174.176	192.131	244.546	315.462	231.579	0.607428	0.400301	1.51743	0.129158	0.999776
ENSMUSG00000113003	Gm47138	chr12:99332802-99336172	0.604481	0.455399	0.711751	0.10582	63.2533	46.2202	67.2825	10.8158	46.893	-0.444169	0.836561	-0.530947	0.595456	0.999776
ENSMUSG00000113019	Gm47467	chr13:74657716-74670580	1.07763	1.39871	0.893001	1.0533	15.5842	20.8444	11.645	16.2237	16.0743	-0.403096	1.10106	-0.366098	0.714292	0.999776
ENSMUSG00000113036	Gm47021	chr13:12274678-12275156	1.90823	1.34848	1.27909	2.23817	27.5014	19.0319	16.8206	32.4475	23.9504	0.0569455	0.939898	0.0605869	0.951688	0.999776
ENSMUSG00000113041	Gm48302	chr13:75875397-75877281	0.855328	0.391005	0.174745	0.41012	50.4193	21.7507	9.05726	23.4343	26.1654	-1.20141	0.965653	-1.24414	0.213447	0.999776
ENSMUSG00000113047	Gm47469	chr13:74702028-74712375	4.46736	5.85481	3.39744	3.98296	117.339	110.566	70.5172	115.369	103.448	-0.310301	0.524632	-0.591463	0.55421	0.999776
ENSMUSG00000113064	Gm40394	chr12:36927963-36953032	0.144097	0.242447	0.965889	0.281686	3.66686	5.43768	20.0554	19.829	12.2472	2.13112	1.28202	1.66232	0.0964487	0.999776
ENSMUSG00000113076	Gm47088	chr13:93453934-93455573	0.686374	0.149818	0	0.145054	33.9184	7.25023	0	7.21055	12.0948	-2.70598	1.63267	-1.65739	0.0974398	0.999776
ENSMUSG00000113081	Gm3333	chr13:62411379-62423067	0.429322	0.568325	0.364181	1.28386	10.0839	17.2193	5.17558	21.6317	13.5276	-0.0780581	1.26426	-0.0617421	0.950768	0.999776
ENSMUSG00000113106	Gm47139	chr12:99326129-99328287	0.309963	0.355582	0.381395	0	19.251	20.8444	20.7023	0	15.1994	-0.875003	1.37519	-0.636277	0.524596	0.999776
ENSMUSG00000113126	Gm47588	chr13:63558731-63562581	0.118459	0.19931	0.250427	0.0771895	13.7507	22.657	26.5248	9.01319	17.9864	0.00286862	1.09563	0.00261822	0.997911	0.999776
ENSMUSG00000113128	Gm47813	chr13:3949208-3950248	0.380056	0.17708	0.565282	0.742949	14.6674	5.43768	16.1737	23.4343	14.9283	0.966747	1.17668	0.821591	0.41131	0.999776
ENSMUSG00000113165	Gm47863	chr12:85643792-85645965	1.08178	0.882142	1.05725	0.941289	61.4199	49.8454	59.5191	54.0791	56.2159	0.033566	0.635833	0.0527907	0.957899	0.999776
ENSMUSG00000113170	Gm36839	chr13:35056494-35059415	0.377696	0.249305	0.606711	0.11359	23.8346	15.4067	38.1699	7.21055	21.1554	0.252678	1.07595	0.234842	0.814331	0.999776
ENSMUSG00000113191	Gm48343	chr13:15824519-15824730	4.46701	3.63672	0.668692	1.40843	37.5853	39.8763	5.17558	12.6185	23.8139	-2.20193	0.986938	-2.23107	0.0256766	0.999776
ENSMUSG00000113196	D230049E03Rik	chr12:98732363-98736614	0.0786755	0.194951	0.121699	0.0279633	10.0839	24.4695	14.2328	3.60528	13.0979	-0.892641	1.29705	-0.688207	0.491322	0.999776
ENSMUSG00000113204	Gm46430	chr13:74727476-74766064	7.48846	6.99694	5.63709	6.8537	432.689	386.075	298.243	405.594	380.65	-0.223842	0.364008	-0.614937	0.538596	0.999776
ENSMUSG00000113209	1700081N11Rik	chr12:54909431-54910452	0.797854	0.552088	0.658898	0.431195	18.3343	7.25023	9.70421	12.6185	11.9768	-0.208566	1.28409	-0.162423	0.870973	0.999776
ENSMUSG00000113211	4921525O09Rik	chr13:52250776-52278194	0.158067	0.197117	0	0.272642	15.5842	19.0319	0	27.0396	15.4139	-0.41481	1.51305	-0.274155	0.783965	0.999776
ENSMUSG00000113234	Gm49330	chr12:18043133-18043259	0	0	0	0	14.6674	10.8754	12.292	7.21055	11.2613	-0.363337	1.30038	-0.279408	0.779932	0.999776
ENSMUSG00000113250	Gm48585	chr12:100591043-100593052	0.499427	0.50418	0.36286	0.147924	30.2516	30.8135	21.9962	9.01319	23.0186	-0.932629	0.970541	-0.960937	0.336584	0.999776
ENSMUSG00000113255	Tes3-ps	chr13:49646793-49650065	0.288062	0.272042	0.258731	0.254309	30.2516	26.2821	24.584	25.2369	26.5887	-0.183479	0.871042	-0.210644	0.833165	0.999776
ENSMUSG00000113263	Gm4811	chr13:65075755-65076975	0.523356	0.704449	1.44563	1.51026	19.251	25.3758	49.168	57.6844	37.8698	1.25479	0.757507	1.65648	0.0976252	0.999776
ENSMUSG00000113294	Gm49326	chr12:17932197-17932323	0.723916	0.243602	0.373264	0	23.8346	24.4695	21.9962	19.829	22.5323	-0.203038	0.937378	-0.216602	0.828519	0.999776
ENSMUSG00000113328	Gm47260	chr12:103378750-103381855	1.00859	0.879792	0.295366	0.47855	94.4216	85.1902	25.2309	46.8686	62.9278	-1.35102	0.640579	-2.10906	0.034939	0.999776
ENSMUSG00000113341	9430031K09Rik	chr12:98728306-98729231	1.28192	0.862746	0.483025	0.89957	36.6686	24.4695	12.292	25.2369	24.6668	-0.739888	0.938276	-0.788562	0.430368	0.999776
ENSMUSG00000113346	Eprn	chr13:73492783-73495503	0.302648	0.305529	0.792259	0.18204	11.9173	11.7816	30.4065	7.21055	15.329	0.705321	1.19282	0.591308	0.554314	0.999776
ENSMUSG00000113361	B930059L03Rik	chr12:110556945-110559134	0.291683	0.224349	0.676788	0.651649	19.251	15.4067	42.0516	45.066	30.4438	1.32785	0.829994	1.59982	0.109637	0.999776
ENSMUSG00000113379	Gm46436	chr13:96713137-96714431	0.117482	0.450683	0.236248	0.275591	4.58357	17.2193	9.05726	10.8158	10.419	-0.142003	1.39104	-0.102084	0.91869	0.999776
ENSMUSG00000113416	Gm49328	chr12:18074067-18077468	0.988358	1.08232	0.69964	1.80108	55.9196	63.4395	38.1699	102.75	65.0699	0.213764	0.668531	0.319752	0.749157	0.999776
ENSMUSG00000113432	8430406P12Rik	chr13:17910569-17911639	0.340985	0.172115	0.593386	0.333285	12.834	6.34395	18.7615	10.8158	12.1888	0.64466	1.27061	0.507361	0.611902	0.999776
ENSMUSG00000113434	3200001D21Rik	chr12:88332083-88344093	0.146496	0.107556	0.103004	0.0781023	13.7507	10.8754	6.46947	9.01319	10.0272	-0.688574	1.36649	-0.503898	0.614333	0.999776
ENSMUSG00000113440	Gm46404	chr13:23625991-23630105	0.0960765	0.149217	0.200061	0.101131	11.9173	18.1256	25.2309	14.4211	17.4237	0.420402	1.07422	0.391357	0.695533	0.999776
ENSMUSG00000113450	Gm49359	chr13:62600829-62614646	6.12524	6.05348	4.45402	5.70935	449.19	414.17	307.3	429.028	399.922	-0.235515	0.362296	-0.650061	0.515653	0.999776
ENSMUSG00000113472	Gm47602	chr13:63424718-63427038	0.275213	0.132301	0.435851	0.0256189	19.251	9.06279	28.4657	1.80264	14.6455	0.149603	1.33602	0.111977	0.910842	0.999776
ENSMUSG00000113473	Gm7045	chr13:62818112-62818717	0.703575	0.558071	0.893985	0.687687	17.4176	9.96907	23.2901	14.4211	16.2745	0.479063	1.10923	0.431888	0.665823	0.999776
ENSMUSG00000113505	Gm48593	chr13:69143655-69146138	0.0979607	0.135978	0.151531	0.382993	7.33372	9.96907	10.9981	30.6449	14.7364	1.2374	1.19204	1.03805	0.299245	0.999776
ENSMUSG00000113529	Gm47484	chr12:84360627-84363850	0.932137	1.17936	0.327937	0.697185	22.0012	36.2512	8.41031	16.2237	20.7216	-1.28358	1.01892	-1.25975	0.207759	0.999776
ENSMUSG00000113536	Gm49327	chr12:17983164-17989629	3.91642	3.65001	7.52348	5.29142	117.339	111.472	212.199	124.382	141.348	0.568284	0.481941	1.17916	0.238336	0.999776
ENSMUSG00000113570	Gm5953	chr12:19338562-19341178	0.162715	0.387193	0.233718	0.0681604	12.834	33.5323	18.1145	9.01319	18.3735	-0.7405	1.0955	-0.675948	0.499073	0.999776
ENSMUSG00000113585	Gm19605	chr12:110440944-110452642	5.54642	3.94171	4.4279	3.97422	109.089	77.0337	85.397	84.724	89.061	-0.12932	0.540451	-0.239282	0.810887	0.999776
ENSMUSG00000113601	Gm48735	chr13:62829005-62830315	0.626658	0.492039	0.933447	0.272225	24.7513	19.0319	34.2882	10.8158	22.2218	0.0806825	1.0041	0.0803534	0.935956	0.999776
ENSMUSG00000113621	2900060N12Rik	chr12:24846662-24881201	1.29286	1.64768	2.71294	0.902521	51.336	52.5642	111.275	68.5003	70.9188	0.803816	0.597654	1.34495	0.178641	0.999776
ENSMUSG00000113626	Gm7240	chr13:61952070-62009489	1.73899	2.23786	1.96643	2.34819	90.7548	125.067	56.9313	164.04	109.198	0.0119114	0.591752	0.0201291	0.98394	0.999776
ENSMUSG00000113642	Gm49329	chr12:17950734-18115611	5.45863	5.62136	7.16274	5.2436	130.173	136.848	162.384	138.803	142.052	0.178038	0.452738	0.393247	0.694137	0.999776
ENSMUSG00000113647	Gm47210	chr13:93907457-93908702	0.828113	0.453285	0.513743	0.249847	16.5009	6.34395	13.5859	7.21055	10.9103	-0.108524	1.3511	-0.0803228	0.935981	0.999776
ENSMUSG00000113650	Gm47826	chr13:9803776-9806915	0.503675	0.479134	0.494436	0.151477	49.5026	44.4077	42.6985	18.0264	38.6588	-0.593809	0.784169	-0.757247	0.448902	0.999776
ENSMUSG00000113662	Gm35558	chr12:110566178-110568397	0.525005	0.479146	0.517699	0.542197	24.7513	24.4695	26.5248	23.4343	24.795	0.0267018	0.89756	0.0297494	0.976267	0.999776
ENSMUSG00000113665	Gm47603	chr13:63400837-63403378	0.131622	0.132874	0.092545	0.187126	10.0839	9.96907	6.46947	14.4211	10.2359	0.0243832	1.3627	0.0178933	0.985724	0.999776
ENSMUSG00000113670	Gm49686	chr12:23003995-23010307	0.890418	0.67965	0.940628	0.424542	37.5853	28.0947	36.229	18.0264	29.9838	-0.247904	0.857155	-0.289217	0.772415	0.999776
ENSMUSG00000113687	Gm49703	chr12:100538166-100540235	0.411468	0.311538	0.207389	0.376469	25.668	19.0319	11.645	23.4343	19.9448	-0.381687	1.01754	-0.375108	0.707581	0.999776
ENSMUSG00000113722	Snhg10	chr12:104996875-104998538	5.32041	6.45055	9.6098	3.74251	86.1712	104.222	139.094	66.6976	99.0461	0.130622	0.559075	0.23364	0.815264	0.999776
ENSMUSG00000113752	Gm47817	chr12:85407266-85410419	0.838944	0.856663	1.46927	0.226207	82.5043	83.3777	131.33	23.4343	80.1616	-0.0707418	0.715444	-0.0988782	0.921235	0.999776
ENSMUSG00000113764	Gm48617	chr12:37099215-37197148	0.490861	0.787022	0.937948	0.112889	15.5842	26.2821	32.3474	5.40791	19.9054	-0.0997967	1.11262	-0.0896951	0.92853	0.999776
ENSMUSG00000113775	Gm48027	chr13:14345637-14349073	0.230069	0.464517	0.130035	0.224874	24.7513	48.9391	12.9389	23.4343	27.5159	-1.05129	0.909427	-1.156	0.247683	0.999776
ENSMUSG00000113776	Gm19327	chr12:84231309-84234580	0.362511	0.41288	0.265999	0.145365	35.7519	39.8763	25.2309	14.4211	28.8201	-0.902089	0.863174	-1.04508	0.295984	0.999776
ENSMUSG00000113780	Gm33195	chr13:44018144-44022065	0.611473	0.630427	2.1131	0.584948	45.8357	48.0328	143.622	50.4739	71.9912	1.06793	0.655504	1.62917	0.103276	0.999776
ENSMUSG00000113798	Gm47385	chr12:23239273-23239399	2.89566	1.94881	0.933162	0.943427	14.6674	11.7816	5.82252	10.8158	10.7719	-0.703421	1.33197	-0.528106	0.597426	0.999776
ENSMUSG00000113810	Gm48259	chr13:8328639-8329325	0.354571	0.760635	0.994104	0.0866412	7.33372	15.4067	19.4084	1.80264	10.9879	-0.0410758	1.45144	-0.0283001	0.977423	0.999776
ENSMUSG00000113831	Gm49602	chr12:118195329-118198299	0.286642	0.382382	0.364216	0.140085	25.668	34.4386	29.7596	12.6185	25.6212	-0.468357	0.926862	-0.505315	0.613338	0.999776
ENSMUSG00000113836	Gm3325	chr13:62163418-62198800	4.88104	4.82026	2.48585	8.16524	349.268	301.791	141.681	468.686	315.357	-0.105314	0.501122	-0.210156	0.833546	0.999776
ENSMUSG00000113842	Gm48138	chr13:96692739-96695619	0.179471	0.181179	0.285781	0.0206374	15.5842	16.313	22.6431	1.80264	14.0857	-0.319814	1.31344	-0.243493	0.807624	0.999776
ENSMUSG00000113852	Gm48062	chr12:98760706-98763328	0.257164	0.356359	0.393206	6.52157e-124	18.3343	27.1884	25.2309	0	17.6884	-0.780702	1.3224	-0.590367	0.554944	0.999776
ENSMUSG00000113894	Gm48838	chr13:3612384-3613618	0.320307	0.472596	0.609807	0.144496	14.6674	20.8444	22.6431	10.8158	17.2427	-0.0564871	1.08625	-0.0520021	0.958527	0.999776
ENSMUSG00000113902	Ndufb1	chr12:101934348-101943323	58.1389	64.3669	122.669	26.0431	1026.72	1094.79	1935.67	465.081	1130.56	0.182104	0.487365	0.373651	0.708664	0.999776
ENSMUSG00000113907	Gm47167	chr12:102804366-102841150	0.702848	1.00813	0.632006	0.691312	13.7507	18.1256	10.9981	12.6185	13.8732	-0.439891	1.17313	-0.374971	0.707682	0.999776
ENSMUSG00000113917	Gm48382	chr12:100332336-100336011	0.231653	0.551236	0.0703871	0.113211	25.668	59.8144	7.76337	12.6185	26.4661	-2.10956	0.957869	-2.20235	0.0276405	0.999776
ENSMUSG00000113918	Gm6566	chr12:87196248-87202260	0.856831	0.94362	1.36555	0.609078	35.7519	38.0637	54.9905	23.4343	38.0601	0.115001	0.786852	0.146153	0.8838	0.999776
ENSMUSG00000113934	Gm48609	chr13:97151392-97151807	2.71076	2.6626	3.28653	3.86691	33.9184	32.6261	37.5229	48.6712	38.1847	0.363891	0.746719	0.48732	0.626032	0.999776
ENSMUSG00000113959	Gm46339	chr12:19351653-19355192	0.378016	0.468344	0.0996709	0.36948	41.2522	48.9391	9.70421	43.2633	35.7897	-0.822642	0.87893	-0.935959	0.349294	0.999776
ENSMUSG00000113964	Gm48667	chr12:20246916-20247055	4.15601	5.7413	2.36849	2.56558	17.4176	23.5633	9.05726	10.8158	15.2135	-1.05555	1.13665	-0.92865	0.353071	0.999776
ENSMUSG00000113965	A730091E23Rik	chr13:32522801-32526626	0.230518	0.481473	0	0.357392	26.5847	55.283	0	41.4607	30.8321	-1.03431	1.27918	-0.808573	0.418761	0.999776
ENSMUSG00000113996	Gm48455	chr13:12694828-12695248	7.74591	6.35802	6.99872	8.49083	98.0885	78.8463	80.8684	108.158	91.4904	0.0862173	0.535717	0.160938	0.872142	0.999776
ENSMUSG00000114004	Gm48552	chr10:81224838-81227101	2.21622	1.95335	2.67152	0.895795	55.0029	49.8454	67.9294	21.6317	48.6023	-0.193412	0.74825	-0.258486	0.796032	0.999776
ENSMUSG00000114016	Gm47258	chr13:65437266-65438608	0.679684	0.800511	0.753483	0.398602	29.3349	31.7198	28.4657	16.2237	26.436	-0.424927	0.890763	-0.477037	0.633336	0.999776
ENSMUSG00000114025	Gm49331	chr12:17952389-17954676	3.28088	4.14646	3.42857	4.74899	159.508	178.537	152.033	214.514	176.148	0.108284	0.436753	0.247929	0.804189	0.999776
ENSMUSG00000114041	Gm9269	chr12:20325039-20328029	1.50145	1.40748	1.7419	0.524126	36.6686	40.7826	40.1107	25.2369	35.6997	-0.226127	0.778902	-0.290314	0.771576	0.999776
ENSMUSG00000114045	Gm34220	chr12:108755960-108758669	2.32327	2.32272	2.39584	0.921486	190.677	185.787	179.851	75.7108	158.006	-0.538081	0.505988	-1.06343	0.287588	0.999776
ENSMUSG00000114048	4930549C15Rik	chr12:26396715-26421747	0.265436	0.414124	0.485244	0.0471713	16.5009	18.1256	23.937	1.80264	15.0915	-0.363821	1.28457	-0.283223	0.777006	0.999776
ENSMUSG00000114094	Gm48375	chr13:8883134-8884408	1.14554	0.746868	0.812159	0	45.8357	30.8135	28.4657	0	26.2787	-1.34915	1.15889	-1.16417	0.244354	0.999776
ENSMUSG00000114104	Gm47585	chr13:63421413-63423725	0.828496	0.902761	0.549242	0.334198	57.753	61.627	36.876	23.4343	44.9226	-0.961715	0.712787	-1.34923	0.177263	0.999776
ENSMUSG00000114133	Gm20075	chr13:96215723-96217884	0.590925	0.781195	0.707321	0.770108	38.502	49.8454	42.0516	50.4739	45.2182	0.0596098	0.697997	0.0854012	0.931942	0.999776
ENSMUSG00000114138	Gm36423	chr13:9734261-9739580	1.79913	2.26074	4.37759	0.967522	27.5014	22.657	15.5267	12.6185	19.5759	-0.821808	1.00875	-0.814683	0.415254	0.999776
ENSMUSG00000114172	Gm36298	chr13:62787699-62791066	1.14105	1.01013	0.936826	1.09812	59.5865	52.5642	46.5802	57.6844	54.1038	-0.113539	0.646276	-0.175681	0.860544	0.999776
ENSMUSG00000114210	A330084C13Rik	chr18:65017545-65021562	0.232787	0.225433	0.268779	0.125542	22.9179	26.2821	23.937	12.6185	21.4389	-0.399854	0.979852	-0.408076	0.683218	0.999776
ENSMUSG00000114213	A430090L17Rik	chr13:114260883-114288128	0.189667	0.133198	0.140317	0.0483611	26.5847	21.7507	18.1145	5.40791	17.9645	-0.980556	1.10223	-0.889608	0.373676	0.999776
ENSMUSG00000114220	Gm10353	chr19:8914338-8918228	0.811175	1.24699	0.719042	0.487272	13.7507	19.9381	14.2328	9.01319	14.2337	-0.512491	1.17159	-0.437431	0.661799	0.999776
ENSMUSG00000114241	Gm30108	chr14:20844306-20846628	1.01574	0.273442	1.67595	0.132374	15.5842	3.62512	23.937	1.80264	11.2372	0.471549	1.50161	0.314028	0.753499	0.999776
ENSMUSG00000114246	Gm48603	chr14:10317178-10318316	0.374045	0.377605	0.0413281	0.783425	27.5014	24.4695	4.52863	61.2897	29.4473	0.299449	1.06931	0.280038	0.779448	0.999776
ENSMUSG00000114255	Gm10734	chr13:115226036-115227523	0.369585	0.332422	0.838033	1.01179e-07	9.16715	6.34395	23.2901	0	9.7003	0.637898	1.66307	0.383566	0.7013	0.999776
ENSMUSG00000114274	Gm35333	chr13:60570569-60582545	0.74258	0.791334	0.607964	0.887104	16.5009	18.1256	12.9389	19.829	16.8486	-0.0988226	1.07558	-0.0918782	0.926795	0.999776
ENSMUSG00000114279	H2bc14	chr13:21906213-21906737	0.696286	0.585761	2.15411	0.567136	11.0006	9.06279	31.0535	9.01319	15.0325	1.0311	1.19149	0.865385	0.386827	0.999776
ENSMUSG00000114282	5330431K02Rik	chr13:99638984-99640947	0.526619	1.0789	1.72504	0.181668	33.0017	63.4395	93.8073	10.8158	50.2661	0.150207	0.877204	0.171233	0.86404	0.999776
ENSMUSG00000114310	Gm48602	chr14:10698461-10701830	0.117322	0.182213	0.139601	0.017642	11.9173	18.1256	12.9389	1.80264	11.1961	-0.948118	1.40139	-0.676553	0.498689	0.999776
ENSMUSG00000114315	Gm48696	chr19:3536089-3538014	2.11858	1.5029	0.221429	1.34318	38.502	26.2821	6.46947	21.6317	23.2213	-1.27084	1.00638	-1.26278	0.206668	0.999776
ENSMUSG00000114369	Gm41077	chr13:120217628-120231068	3.22532	2.73982	2.09907	0.538229	82.5043	77.0337	51.7558	14.4211	56.4287	-1.21873	0.725598	-1.67962	0.0930306	0.999776
ENSMUSG00000114419	5430414B19Rik	chr14:6197924-6198674	2.87829	2.74199	0.940628	2.69443	81.5876	69.7835	20.7023	72.1055	61.0447	-0.746794	0.714081	-1.04581	0.295648	0.999776
ENSMUSG00000114433	Gm48488	chr13:60324495-60330676	1.5078	1.38373	1.05545	0.852482	169.592	144.098	109.334	79.3161	125.585	-0.721639	0.483905	-1.49128	0.135887	0.999776
ENSMUSG00000114438	Gm47827	chr13:112805672-112822230	0.514086	0.593119	0.738415	0.28713	11.9173	9.96907	8.41031	7.21055	9.37681	-0.478227	1.40248	-0.340986	0.733114	0.999776
ENSMUSG00000114442	F630042J09Rik	chr13:67426640-67431425	0.107328	0.0937344	0.0552401	0.153581	13.7507	11.7816	6.46947	21.6317	13.4084	0.0935996	1.23988	0.075491	0.939824	0.999776
ENSMUSG00000114456	H2bc9	chr13:23725883-23727562	0.199195	0.0914052	0.644265	0.176997	11.9173	4.5314	29.7596	9.01319	13.8054	1.2675	1.26577	1.00137	0.31665	0.999776
ENSMUSG00000114482	Gm7604	chr14:27273147-27274115	0.533963	0.412212	0.291517	0.491206	15.5842	11.7816	7.76337	14.4211	12.3876	-0.332845	1.2474	-0.266832	0.789599	0.999776
ENSMUSG00000114493	Gm47071	chr13:55974062-56232662	4.63818	4.32506	5.35432	5.62726	303.433	290.916	337.059	396.58	331.997	0.300839	0.361789	0.831531	0.405673	0.999776
ENSMUSG00000114500	Gm8983	chr14:57102869-57103812	0.354665	0.585885	0.723176	0.4412	10.0839	16.313	18.7615	12.6185	14.4442	0.264931	1.16156	0.228083	0.819582	0.999776
ENSMUSG00000114501	Gm48582	chr13:60770780-60777209	0.477657	0.606334	0.680342	0.194144	93.5049	115.097	120.332	37.8554	91.6975	-0.37096	0.622064	-0.596338	0.550949	0.999776
ENSMUSG00000114515	Aldoa	chr7:126399961-126408280	2.95428	1.69832	1.99931	3.28862	71.5037	47.1265	49.168	90.1319	64.4825	0.21378	0.640365	0.333841	0.738499	0.999776
ENSMUSG00000114540	Gm6421	chr13:117494747-117495156	0.743386	0.450277	0.632451	0.29064	15.5842	9.96907	9.05726	5.40791	10.0046	-0.79165	1.38257	-0.572593	0.56692	0.999776
ENSMUSG00000114577	Gm35217	chr14:28499383-28520378	1.7172	1.47861	2.07032	0.394922	32.085	26.2821	35.5821	7.21055	25.2899	-0.397347	0.993016	-0.400142	0.689052	0.999776
ENSMUSG00000114584	Gm47694	chr14:60448422-60453868	0.0390803	0.157809	0.0863595	0.0109137	6.417	25.3758	12.9389	1.80264	11.6336	-1.03341	1.43595	-0.719674	0.471725	0.999776
ENSMUSG00000114598	D130062J10Rik	chr13:98935118-98937918	0.477785	0.383674	0.881838	0.127363	41.2522	31.7198	67.9294	10.8158	37.9293	0.148028	0.894552	0.165477	0.868568	0.999776
ENSMUSG00000114602	Gm49223	chr13:84422962-84428936	0.615788	0.543942	0.595334	0.150471	15.5842	13.5942	16.1737	12.6185	14.4926	-0.00818697	1.14673	-0.00713943	0.994304	0.999776
ENSMUSG00000114605	C130051F05Rik	chr13:78260600-78264438	0.134673	0.0959683	0.165431	0.0464585	15.5842	10.8754	17.4676	5.40791	12.3337	-0.164691	1.28464	-0.1282	0.897991	0.999776
ENSMUSG00000114638	Gm31834	chr13:38711378-38716896	0.233437	0.164762	0.130082	0.0346608	22.0012	13.5942	10.3512	3.60528	12.3879	-1.28825	1.29486	-0.994895	0.319787	0.999776
ENSMUSG00000114707	Gm47558	chr13:114418203-114420917	0.134434	0.0113094	0.30326	0.0218997	12.834	0.906279	23.2901	1.80264	9.70825	0.910783	1.67033	0.545272	0.585567	0.999776
ENSMUSG00000114797	Gm49336	chr14:60442730-60488956	20.7555	20.2149	14.6335	27.1091	2309.2	2205.88	1519.03	3037.45	2267.89	0.011181	0.357683	0.0312596	0.975063	0.999776
ENSMUSG00000114826	Gm10000	chr12:104439589-104444018	0.435804	0.380074	0.332873	0.151057	47.6692	44.4077	34.2882	19.829	36.5485	-0.740423	0.778856	-0.950655	0.341779	0.999776
ENSMUSG00000114827	Gm46432	chr13:84429297-84429935	20.635	19.34	25.7272	16.5824	402.438	370.668	456.098	320.87	387.518	0.012932	0.36604	0.0353294	0.971817	0.999776
ENSMUSG00000114835	Gm48194	chr13:59928875-59929392	0.764523	0.474954	0.955183	0.574815	11.9173	10.8754	14.8798	9.01319	11.6714	0.0892805	1.27241	0.0701666	0.944061	0.999776
ENSMUSG00000114907	Gm47794	chr14:6224671-6226412	0.104783	0.10578	0.351182	0.204834	5.50029	5.43768	16.8206	10.8158	9.6436	1.35151	1.4014	0.964394	0.334848	0.999776
ENSMUSG00000114922	Ppifos	chr14:25697397-25701706	1.70931	1.3776	1.89179	0.803337	50.4193	43.5014	54.9905	27.0396	43.9877	-0.169673	0.733423	-0.231344	0.817047	0.999776
ENSMUSG00000114937	Gm30054	chr14:20414634-20428944	0.628636	0.549234	1.12393	0.165407	18.3343	15.4067	34.9351	5.40791	18.521	0.303615	1.14301	0.265628	0.790526	0.999776
ENSMUSG00000114996	Gm48958	chr14:47130976-47133940	0.205159	0.0828445	0.309417	0.0401052	18.3343	7.25023	25.2309	3.60528	13.6052	0.221854	1.31904	0.168193	0.866432	0.999776
ENSMUSG00000115003	Gm48933	chr14:47025089-47025987	1.58665	1.97539	2.47078	1.00329	34.8352	45.314	40.1107	21.6317	35.4729	-0.351284	0.794777	-0.441991	0.658495	0.999776
ENSMUSG00000115007	5830448L01Rik	chr14:34394421-34395720	0.468121	0.307175	0.506881	0.411796	20.1677	11.7816	18.1145	16.2237	16.5719	0.108858	1.08893	0.0999673	0.92037	0.999776
ENSMUSG00000115026	Gm49041	chr6:39184001-39184545	1.06192	1.12845	0.82132	0.655543	19.251	19.9381	14.2328	14.4211	16.9608	-0.452404	1.0669	-0.424035	0.67154	0.999776
ENSMUSG00000115049	Gm49172	chr15:95870619-95892010	3.2151	2.68537	6.60945	4.43905	117.339	88.8154	204.435	165.843	144.108	0.849572	0.462446	1.83713	0.0661912	0.999776
ENSMUSG00000115100	Gm34934	chr14:47104032-47120214	0.498961	0.31585	0.667819	0.371456	26.5847	15.4067	38.1699	19.829	24.9976	0.487471	0.932352	0.52284	0.601086	0.999776
ENSMUSG00000115124	Gm49201	chr14:33952575-33953685	0.0547829	0.193565	0.932153	0.107092	1.83343	6.34395	29.1126	3.60528	10.2238	2.03553	1.53861	1.32297	0.185845	0.999776
ENSMUSG00000115148	Gm49125	chr14:45850228-45851523	0.328697	0.355528	0.399494	0.321275	14.6674	13.5942	14.8798	12.6185	13.94	-0.0320369	1.16513	-0.0274964	0.978064	0.999776
ENSMUSG00000115206	Gm49286	chr15:4021475-4021577	2.68275	3.31013	0	0.582704	11.9173	19.9381	1.94084	3.60528	9.35039	-2.59508	1.52133	-1.70579	0.088047	0.999776
ENSMUSG00000115219	Eef1akmt4	chr16:20430342-20437761	13.2234	12.6434	17.5427	12.3447	403.354	375.2	503.325	400.186	420.516	0.218309	0.35008	0.623597	0.532892	0.999776
ENSMUSG00000115220	Gm49768	chr14:119220405-119221172	1.21979	1.14019	2.02661	0.529889	26.5847	29.9072	42.6985	12.6185	27.9522	0.00771887	0.921371	0.00837759	0.993316	0.999776
ENSMUSG00000115222	Gm49747	chr14:55881060-55883809	1.24708	1.47607	0.851723	1.49823	97.1718	113.285	61.46	122.579	98.624	-0.213986	0.55463	-0.385818	0.699631	0.999776
ENSMUSG00000115243	Gm5207	chr14:95657221-95658799	0.366088	0.408474	0.655697	0.225992	17.4176	19.0319	28.4657	10.8158	18.9327	0.142038	1.05364	0.134807	0.892765	0.999776
ENSMUSG00000115249	Gm49085	chr15:37960714-37966462	0.237877	0.108038	0.134056	0.108803	37.5853	15.4067	23.2901	18.0264	23.5771	-0.347715	0.963666	-0.360826	0.71823	0.999776
ENSMUSG00000115263	Gm5089	chr14:122602650-122644155	0.686706	0.812766	0.714262	0.786924	26.5847	32.6261	26.5248	30.6449	29.0951	-0.0568165	0.83911	-0.0677104	0.946016	0.999776
ENSMUSG00000115275	9630050E16Rik	chr14:45722101-45729542	0.547534	0.470246	0.717385	0.33548	124.673	104.222	146.857	75.7108	112.866	-0.0231531	0.529775	-0.0437036	0.965141	0.999776
ENSMUSG00000115276	9930017N22Rik	chr15:34127089-34130834	0.470884	0.762225	1.50701	0.333285	54.0862	85.1902	155.267	37.8554	83.0998	0.494242	0.684621	0.721921	0.470343	0.999776
ENSMUSG00000115301	Gm6330	chr15:26728355-26730853	0.255603	0.344051	0.0847265	0.100546	19.251	25.3758	5.82252	5.40791	13.9643	-1.98379	1.21453	-1.63338	0.102389	0.999776
ENSMUSG00000115317	Gm32618	chr15:32779049-32796152	3.07692	2.64602	2.90861	1.78218	140.257	122.348	117.744	84.724	116.268	-0.364111	0.494456	-0.736387	0.461495	0.999776
ENSMUSG00000115330	Gm49221	chr17:3396985-3397342	1.19233	1.54759	0.988054	0.166487	14.6674	19.9381	20.0554	3.60528	14.5666	-0.488213	1.23862	-0.394158	0.693464	0.999776
ENSMUSG00000115338	Pnp	chr14:51168538-51202694	11.7705	12.1023	14.5537	13.0643	453.774	454.046	500.737	481.304	472.465	0.114003	0.333619	0.341718	0.732563	0.999776
ENSMUSG00000115381	Gm49266	chr15:26743317-26746223	1.01488	0.823855	0.849672	0.347698	88.9213	71.5961	71.1642	30.6449	65.5816	-0.626577	0.649259	-0.965065	0.334512	0.999776
ENSMUSG00000115518	Gm10791	chr16:84769101-84776339	0.257821	0.0557733	0.0712165	0.251999	13.7507	4.5314	11.645	14.4211	11.0871	0.504225	1.3378	0.376907	0.706242	0.999776
ENSMUSG00000115543	B230362B09Rik	chr15:27503997-27505618	0.318863	0.265092	0	0.219997	15.5842	13.5942	0	10.8158	9.99854	-1.5515	1.68279	-0.921983	0.356537	0.999776
ENSMUSG00000115546	Gm49077	chr15:38519029-38520295	0.929959	1.2998	0.510823	0.509267	15.5842	25.3758	12.292	9.01319	15.5663	-0.925048	1.13227	-0.816982	0.413939	0.999776
ENSMUSG00000115555	Gm49307	chr14:48434216-48435487	0.526278	0.700332	0.666062	0.233816	20.1677	26.2821	23.2901	9.01319	19.6883	-0.483397	1.03964	-0.464966	0.641956	0.999776
ENSMUSG00000115570	Gm48986	chr14:47729024-47730240	0.47507	0.6058	0.947589	0.293269	18.3343	21.7507	31.7004	16.2237	22.0023	0.281702	0.969976	0.290421	0.771494	0.999776
ENSMUSG00000115624	Gm49204	chr14:49261386-49266026	0.307977	0.264602	0.319287	0.153714	44.919	36.2512	40.7577	23.4343	36.3405	-0.315765	0.781226	-0.404192	0.686072	0.999776
ENSMUSG00000115632	Gm17922	chr14:93439535-93440337	1.02359	0.68889	1.20218	0.0741096	26.5847	17.2193	27.8187	1.80264	18.3563	-0.500827	1.21493	-0.412229	0.680172	0.999776
ENSMUSG00000115647	Gm49265	chr15:26673022-26674839	0.267734	0.337852	0.737696	0.0981334	14.6674	18.1256	36.876	5.40791	18.7692	0.411207	1.14319	0.359703	0.719069	0.999776
ENSMUSG00000115667	Gm10389	chr15:10600378-10611737	0.29216	0.398269	0.129914	0.0172908	30.2516	38.0637	12.9389	1.80264	20.7642	-2.09664	1.10543	-1.89667	0.0578715	0.999776
ENSMUSG00000115692	Gm49163	chr17:23984234-23986092	0.646904	0.304762	0.0667111	0.168612	21.0844	10.8754	4.52863	3.60528	10.0234	-1.95351	1.4281	-1.36791	0.171341	0.999776
ENSMUSG00000115700	Gm7517	chr15:48751748-48753420	0.436428	0.312079	0.154709	0.213287	22.0012	15.4067	7.11642	10.8158	13.835	-1.08757	1.19402	-0.910851	0.362374	0.999776
ENSMUSG00000115718	Gm49179	chr14:119113293-119118272	0.118851	0.229985	0.239035	0.12151	12.834	23.5633	23.937	14.4211	18.6889	0.0952173	1.04805	0.0908517	0.92761	0.999776
ENSMUSG00000115737	Rpl19-ps3	chr14:49340963-49360169	1.52896	1.132	2.11829	2.33194	66.0035	51.6579	98.336	111.764	81.9402	0.833033	0.553217	1.5058	0.132119	0.999776
ENSMUSG00000115767	Gm10366	chr14:54700498-54702199	0.40265	0.79665	0.201755	0.390876	17.4176	31.7198	8.41031	16.2237	18.4429	-1.03448	1.07094	-0.965953	0.334067	0.999776
ENSMUSG00000115810	Gm49066	chr15:73295159-73295958	0.875224	1.15246	1.55986	1.33898	21.0844	28.0947	37.5229	32.4475	29.7874	0.513731	0.833583	0.616293	0.537701	0.999776
ENSMUSG00000115812	Gm49309	chr14:31523515-31525368	0.373483	0.430448	0.281399	0.356882	20.1677	18.1256	10.9981	10.8158	15.0268	-0.810824	1.1333	-0.715457	0.474327	0.999776
ENSMUSG00000115837	9130002K18Rik	chr15:35787299-35790425	0.106989	0.235653	0.564196	0.114081	10.0839	21.7507	50.4619	10.8158	23.2781	0.977098	1.05023	0.930363	0.352183	0.999776
ENSMUSG00000115918	A930001M01Rik	chr15:86337552-86359299	0.118789	0.215092	0.0284406	0.100427	12.834	19.9381	3.88168	3.60528	10.0648	-2.12285	1.42516	-1.48955	0.136342	0.999776
ENSMUSG00000115955	9530056E24Rik	chr2:130365914-130369204	0.240279	0.251895	0.436005	0.108394	23.8346	24.4695	40.1107	14.4211	25.709	0.207902	0.933618	0.222684	0.823781	0.999776
ENSMUSG00000115980	Gm49437	chr15:98770209-98770494	2.13365	2.36935	1.65022	0.834188	25.668	22.657	14.8798	14.4211	19.4065	-0.720045	1.00778	-0.714483	0.474929	0.999776
ENSMUSG00000115987	Vps28	chr15:76506308-76510274	71.7788	75.5687	109.895	57.7777	1973.69	2006.5	2728.18	1588.12	2074.12	0.11885	0.334579	0.355221	0.722424	0.999776
ENSMUSG00000116021	Gm49474	chr15:99987771-99989638	0.130281	0.164402	0.529009	0.159174	7.33372	9.96907	31.7004	9.01319	14.5041	1.26634	1.21755	1.04007	0.298306	0.999776
ENSMUSG00000116056	Gm4544	chr15:102565545-102568903	0.867201	1.08194	0.817812	0.925686	31.1683	33.5323	27.1718	32.4475	31.08	-0.125693	0.813839	-0.154445	0.877259	0.999776
ENSMUSG00000116089	Gm7859	chr15:68586857-68587612	0	0	0.0311467	0	9.16715	11.7816	20.7023	3.60528	11.3141	0.264607	1.37364	0.192631	0.847248	0.999776
ENSMUSG00000116138	C030006K11Rik	chr15:76605664-76608040	2.2708	3.58737	3.56623	1.6943	123.756	187.6	177.91	99.1451	147.103	-0.154492	0.497834	-0.310329	0.756311	0.999776
ENSMUSG00000116145	5730521K06Rik	chr15:76474319-76475927	0.491615	0.381765	0.570343	0.776215	24.7513	19.9381	26.5248	45.066	29.0701	0.662359	0.855995	0.773788	0.439056	0.999776
ENSMUSG00000116165	Pdxp	chr15:78798118-78803717	17.9448	19.9104	12.5511	21.6535	1084.47	1179.98	696.115	1317.73	1069.57	-0.173271	0.362166	-0.478429	0.632345	0.999776
ENSMUSG00000116180	Gm49492	chr15:100498084-100500647	0.08304	0.359272	0.119276	0.0463799	6.417	27.1884	8.41031	3.60528	11.4052	-1.43228	1.39818	-1.02439	0.305653	0.999776
ENSMUSG00000116223	Gm41396	chr15:98832205-98838434	0.396139	0.400235	0.402127	0.563548	12.834	11.7816	15.5267	9.01319	12.2889	0.0188139	1.24493	0.0151125	0.987942	0.999776
ENSMUSG00000116226	Gm49502	chr15:82069716-82071826	0.907812	0.596422	0.178318	0.450699	57.753	38.0637	10.9981	28.8422	33.9143	-1.31919	0.851645	-1.54899	0.121385	0.999776
ENSMUSG00000116249	Gm49484	chr15:99355814-99363209	0.289653	0.239796	0.194522	0.240815	20.1677	15.4067	11.645	16.2237	15.8608	-0.368512	1.10679	-0.332955	0.739168	0.999776
ENSMUSG00000116262	Gm49544	chr15:78910655-78912812	0.264447	0.282028	0.204946	0.256576	9.16715	12.6879	7.76337	16.2237	11.4605	0.103265	1.29651	0.0796482	0.936517	0.999776
ENSMUSG00000116414	Gm4432	chr17:32461136-32461481	0.440645	1.15658	1.15875	1.03367	5.50029	15.4067	10.9981	12.6185	11.1309	0.169731	1.32882	0.12773	0.898362	0.999776
ENSMUSG00000116506	5730414N17Rik	chr15:98770524-98771963	1.35225	1.32246	2.12442	0.908679	61.4199	58.9081	86.044	45.066	62.8595	0.143659	0.636119	0.225837	0.821329	0.999776
ENSMUSG00000116508	Gm49463	chr15:83056550-83059009	1.35817	1.14228	1.52374	1.54954	48.5859	37.1574	47.2271	57.6844	47.6637	0.284126	0.683965	0.415411	0.677841	0.999776
ENSMUSG00000116518	Gm49494	chr15:99773420-99775476	0.168601	0.643117	0.195601	1.15885	6.417	14.5005	6.46947	30.6449	14.5079	0.78634	1.25877	0.624689	0.532175	0.999776
ENSMUSG00000116550	Gm3507	chr17:15818189-15818710	1.75074	1.53175	1.17352	1.14081	27.5014	23.5633	16.8206	18.0264	21.4779	-0.554827	0.961407	-0.577099	0.563872	0.999776
ENSMUSG00000116564	Riok2	chr17:17594570-17615161	18.4271	18.0291	16.4295	18.5579	982.718	1041.31	887.611	977.03	972.169	-0.119301	0.304089	-0.392321	0.694821	0.999776
ENSMUSG00000116571	Gm49741	chr17:27842470-27843239	0.86983	1.11759	0.581011	0.15458	20.1677	25.3758	12.292	3.60528	15.3602	-1.44608	1.18709	-1.21817	0.223161	0.999776
ENSMUSG00000116590	Gm53028	chr17:17561081-17594468	0.154506	0.323094	0.0512139	0.215739	21.0844	31.7198	7.11642	21.6317	20.3881	-0.933111	1.04769	-0.890638	0.373124	0.999776
ENSMUSG00000116597	Gm536	chr16:31436552-31457797	0.688212	0.788098	0.21909	0.530976	94.4216	97.8782	29.1126	63.0923	71.1262	-1.09552	0.625154	-1.7524	0.0797056	0.999776
ENSMUSG00000116627	Gm30124	chr12:21040536-21090429	1.37072	1.23299	1.38764	1.93283	39.4187	37.1574	38.8168	55.8818	42.8187	0.293502	0.716267	0.409766	0.681977	0.999776
ENSMUSG00000116628	4930478L05Rik	chr16:78357203-78361757	0.404315	0.506122	0.838059	0.189689	27.5014	29.9072	47.8741	12.6185	29.4753	0.1135	0.91441	0.124123	0.901218	0.999776
ENSMUSG00000116632	Magef1	chr16:21150651-21152106	15.3839	11.9357	18.4717	13.43	567.446	491.203	648.888	459.673	541.803	0.0708365	0.348698	0.203146	0.839021	0.999776
ENSMUSG00000116635	Gm49699	chr12:20714517-20720195	0.712185	0.960357	0.291036	0.856259	11.0006	11.7816	5.82252	12.6185	10.3058	-0.342763	1.35927	-0.252167	0.800912	0.999776
ENSMUSG00000116645	Gm49584	chr16:16910678-16914214	0.408418	1.1453	0.772157	1.15323	18.3343	29.9072	21.9962	30.6449	25.2206	0.1126	0.908703	0.123913	0.901384	0.999776
ENSMUSG00000116652	B830017H08Rik	chr16:17650984-17652872	0.796804	0.554412	0.189657	0.869524	34.8352	23.5633	7.76337	36.0528	25.5536	-0.467056	0.997733	-0.468117	0.639701	0.999776
ENSMUSG00000116656	Gm49708	chr16:90138482-90146530	1.37487	1.06937	1.31969	0.994028	37.5853	26.2821	32.3474	27.0396	30.8136	-0.0973404	0.824793	-0.118018	0.906053	0.999776
ENSMUSG00000116657	Gm49774	chr17:27764680-27775492	0.191223	0.24982	0.150072	0.181408	62.3366	79.7526	43.3455	54.0791	59.8784	-0.554264	0.626589	-0.884574	0.376387	0.999776
ENSMUSG00000116673	A630089N07Rik	chr16:97802509-97883650	5.84371	8.09617	3.54628	7.76922	302.516	386.075	162.384	391.173	310.537	-0.327447	0.456053	-0.718002	0.472756	0.999776
ENSMUSG00000116718	Gm49668	chr17:15642063-15655227	0.523777	0.545574	1.61565	0.267366	23.8346	24.4695	75.0459	9.01319	33.0908	0.833033	0.967566	0.860957	0.389262	0.999776
ENSMUSG00000116733	6330408M09Rik	chr16:22946542-22947672	0.484319	0.29879	0.249724	0.631178	16.5009	10.8754	7.76337	21.6317	14.1928	0.0632762	1.20226	0.0526311	0.958026	0.999776
ENSMUSG00000116777	Zfp520-ps	chr16:17632891-17634185	0.61091	0.711605	0.0181729	0.137796	24.7513	27.1884	0.646947	7.21055	14.9493	-2.93501	1.34653	-2.17969	0.0292804	0.999776
ENSMUSG00000116802	Gm5165	chr17:17455133-17486325	1.84313	2.02855	1.73635	1.89632	126.507	140.473	113.216	129.79	127.496	-0.140141	0.469167	-0.298702	0.765167	0.999776
ENSMUSG00000116815	Gm49760	chr12:18698214-18699999	1.8396	2.08065	1.69945	2.19763	103.589	117.816	88.6318	133.395	110.858	-0.00824336	0.507141	-0.0162546	0.987031	0.999776
ENSMUSG00000116832	Gm49658	chr16:73985718-73989387	0.248606	0.209143	0.35892	0.145796	28.4182	23.5633	38.8168	18.0264	27.2062	0.155962	0.893721	0.174508	0.861466	0.999776
ENSMUSG00000116836	Gm49727	chr16:90722419-90724998	0.276926	0.0910151	0.383478	0.411779	17.4176	3.62512	16.1737	18.0264	13.8107	0.697761	1.25512	0.555932	0.578257	0.999776
ENSMUSG00000116838	Gm6475	chr17:3362524-3364460	0.172753	0.190252	0.291517	0.245602	13.7507	12.6879	22.6431	14.4211	15.8757	0.504112	1.10683	0.455455	0.648782	0.999776
ENSMUSG00000116858	Gm49797	chr17:3248384-3361395	3.73036	3.97764	5.48506	2.84546	154.925	184.881	218.668	140.606	174.77	0.0905811	0.448407	0.202006	0.839912	0.999776
ENSMUSG00000116883	Gm49700	chr12:20665343-20687949	0.727662	0.873564	0.730318	0.768898	35.7519	41.6888	29.7596	37.8554	36.2639	-0.20617	0.764592	-0.269647	0.787432	0.999776
ENSMUSG00000116895	Gm3435	chr17:15230437-15242711	0.571401	0.637559	0.511716	1.23457	17.4176	19.0319	14.2328	37.8554	22.1344	0.483205	0.991123	0.487532	0.625881	0.999776
ENSMUSG00000116898	Gm49785	chr16:17349045-17349382	2.79685	2.09483	3.00052	0.70547	33.9184	31.7198	34.9351	7.21055	26.946	-0.586039	0.966665	-0.606249	0.54435	0.999776
ENSMUSG00000116908	Gm49599	chr16:36695501-36700596	1.02461	1.10671	0.803358	0.333535	146.674	154.974	102.865	48.6712	113.296	-0.966509	0.536319	-1.80212	0.0715273	0.999776
ENSMUSG00000116926	Gm18234	chr16:27662113-27663164	0.607511	0.379658	0.268495	1.01794	19.251	11.7816	7.76337	32.4475	17.8109	0.331105	1.134	0.291979	0.770303	0.999776
ENSMUSG00000116946	Gm41442	chr16:31052407-31067131	0.0131964	0.161862	0.0878389	0.0130479	1.83343	22.657	10.9981	1.80264	9.32279	-0.871753	1.64248	-0.530755	0.595588	0.999776
ENSMUSG00000116953	9030025P20Rik	chr17:15198729-15211167	0.708998	0.615875	0.85442	0.676873	55.9196	33.5323	51.1088	39.658	45.0547	0.0304317	0.715332	0.0425421	0.966067	0.999776
ENSMUSG00000116972	Gm6278	chr16:85441139-85441911	0.748297	0.834937	1.85811	0.769894	17.4176	19.0319	40.1107	18.0264	23.6466	0.698189	0.950796	0.734321	0.462753	0.999776
ENSMUSG00000116995	Gm21926	chr17:3153449-3165070	3.8824	2.28874	5.87418	4.51077	187.01	106.941	221.903	173.053	172.227	0.431229	0.466046	0.925291	0.354815	0.999776
ENSMUSG00000117013	Gm30531	chr17:21835373-21875400	3.34665	4.26509	3.60465	2.66981	19.251	31.7198	32.9943	37.8554	30.4551	0.470028	0.834722	0.563095	0.57337	0.999776
ENSMUSG00000117027	Gm49886	chr17:28537159-28538576	0.98588	0.79621	0.274502	0.308357	25.668	23.5633	9.70421	7.21055	16.5365	-1.51922	1.10622	-1.37335	0.169643	0.999776
ENSMUSG00000117030	Gm49959	chr17:13003768-13010547	1.31673	1.32926	1.66647	0.701998	23.8346	25.3758	21.3493	10.8158	20.3439	-0.58102	1.00535	-0.57793	0.563312	0.999776
ENSMUSG00000117037	Gm50433	chr17:21736974-21751257	0.784853	0.701838	0.455766	1.4355	11.0006	13.5942	3.23474	30.6449	14.6186	0.410287	1.29938	0.315756	0.752188	0.999776
ENSMUSG00000117042	2700054A10Rik	chr17:13702814-13889153	0.218493	0.265252	0.361082	0.148863	30.2516	18.1256	36.229	18.0264	25.6581	0.189974	0.922818	0.205863	0.836898	0.999776
ENSMUSG00000117055	Gm9805	chr17:22906700-22909441	0.385978	0.602188	0.230679	0.685931	21.0844	33.5323	10.9981	37.8554	25.8676	-0.203966	0.964537	-0.211465	0.832524	0.999776
ENSMUSG00000117061	Gm49958	chr17:13014632-13019682	0.775186	0.956466	0.59955	0	30.2516	25.3758	17.4676	14.4211	21.879	-0.792061	0.958625	-0.826247	0.408664	0.999776
ENSMUSG00000117084	Gm22146	chr17:28665473-28675431	0.235909	0.182118	0.0751301	0.2984	15.5842	11.7816	5.17558	19.829	13.0926	-0.182361	1.26593	-0.144053	0.885459	0.999776
ENSMUSG00000117113	Gm49883	chr17:74493762-74497494	0.276998	0.148041	0.28985	0.063704	31.1683	16.313	30.4065	7.21055	21.2746	-0.288834	1.06148	-0.272106	0.78554	0.999776
ENSMUSG00000117130	Gm49802	chr17:28201365-28202132	0.554972	0.440199	0.766483	0.309965	13.7507	10.8754	16.1737	9.01319	12.4532	0.0569777	1.24112	0.0459082	0.963383	0.999776
ENSMUSG00000117145	Gm4356	chr17:28945056-28945674	1.57434	0.645664	1.33179	0	31.1683	14.5005	24.584	0	17.5632	-0.822529	1.33874	-0.614404	0.538949	0.999776
ENSMUSG00000117171	C230013L11Rik	chr17:28393630-28396656	2.39066	2.91306	2.09932	2.16616	187.927	231.101	135.212	178.461	183.175	-0.425924	0.431452	-0.987185	0.323552	0.999776
ENSMUSG00000117183	Gm20008	chr17:22932762-22935918	4.05393	4.59761	2.44087	5.36679	300.682	337.136	170.147	400.186	302.038	-0.173528	0.450107	-0.385525	0.699848	0.999776
ENSMUSG00000117216	Gm49801	chr17:28126776-28127323	2.93115	2.12257	3.72908	2.78682	16.5009	19.9381	14.8798	32.4475	20.9416	0.349125	0.998565	0.349626	0.726619	0.999776
ENSMUSG00000117219	Gm49911	chr17:24032187-24032474	1.37721	0.641684	3.27745	0.414187	15.5842	7.25023	29.7596	14.4211	16.7538	0.974179	1.12279	0.867642	0.38559	0.999776
ENSMUSG00000117234	Gm7818	chr17:22286244-22288869	0.173147	0.279671	0.160699	0.236931	9.16715	15.4067	8.41031	12.6185	11.4007	-0.244513	1.2937	-0.189002	0.850091	0.999776
ENSMUSG00000117257	Gm4948	chr17:74177425-74178345	0.19829	0.133452	0.383408	0.77525	5.50029	3.62512	9.70421	21.6317	10.1153	1.7569	1.40648	1.24915	0.211611	0.999776
ENSMUSG00000117262	Gm9316	chr17:74518952-74521077	0.50078	0.79443	0.520112	0.391577	33.9184	51.6579	31.7004	27.0396	36.0791	-0.535565	0.77685	-0.689406	0.490568	0.999776
ENSMUSG00000117284	Gm7072	chr17:22504851-22533818	2.87066	2.72128	2.13902	3.79815	300.682	284.572	210.258	407.396	300.727	0.0675859	0.421231	0.160449	0.872528	0.999776
ENSMUSG00000117294	Gm49839	chr17:28676457-28680069	0.2862	0.365403	0.221355	0.0987303	33.0017	38.97	21.9962	10.8158	26.1959	-1.09405	0.911302	-1.20053	0.229933	0.999776
ENSMUSG00000117300	Gm18736	chr17:65745122-65745692	2.08031	2.96169	2.97041	2.50256	35.7519	49.8454	46.5802	43.2633	43.8602	0.0725265	0.708231	0.102405	0.918435	0.999776
ENSMUSG00000117313	Gm49838	chr17:28643696-28645404	0.284819	0.287531	0.399271	0.591575	14.6674	14.5005	18.7615	32.4475	20.0942	0.793407	1.00274	0.791238	0.428805	0.999776
ENSMUSG00000117322	6330415G19Rik	chr17:23769772-23784265	0.785809	0.720002	0.564818	0.994161	37.5853	38.0637	25.8779	43.2633	36.1976	-0.150725	0.776188	-0.194187	0.84603	0.999776
ENSMUSG00000117328	4930474M22Rik	chr17:14609374-14619204	0.400718	0.101133	0.426149	0.39167	18.3343	5.43768	8.41031	19.829	13.0028	0.217939	1.28198	0.170002	0.865008	0.999776
ENSMUSG00000117333	Gm16386	chr17:22996190-23026710	1.15034	1.60177	0.460189	1.47329	55.9196	75.2212	21.3493	77.5134	57.5009	-0.445067	0.736199	-0.604546	0.54548	0.999776
ENSMUSG00000117356	Gm46633	chr18:7004962-7006405	0.842814	0.595584	0.635559	0.864971	37.5853	26.2821	25.2309	39.658	32.1891	0.00526761	0.819124	0.00643079	0.994869	0.999776
ENSMUSG00000117406	Ntn3	chr17:24422821-24428505	9.97996	11.1349	13.0291	9.10168	1449.33	1590.52	1718.29	1342.97	1525.28	0.0116218	0.303747	0.0382616	0.969479	0.999776
ENSMUSG00000117422	CJ186046Rik	chr17:86001056-86020456	0.232095	0.150624	0.217975	0.29167	13.7507	9.96907	11.645	16.2237	12.8971	0.218755	1.21365	0.180245	0.85696	0.999776
ENSMUSG00000117429	A430019L02Rik	chr18:46891623-46895044	0.346617	0.197389	0.109983	0.0347476	36.6686	19.9381	10.3512	3.60528	17.6408	-1.94302	1.13763	-1.70795	0.0876447	0.999776
ENSMUSG00000117448	Gm50055	chr18:9434822-9436850	0.25487	0.242161	0.220315	0.117231	16.5009	15.4067	12.292	7.21055	12.8525	-0.681661	1.22602	-0.555995	0.578214	0.999776
ENSMUSG00000117465	Gm49980	chr18:30400301-30405186	0.385517	0.908103	0.437317	0.351691	13.7507	31.7198	14.2328	14.4211	18.5311	-0.667122	1.06112	-0.628694	0.52955	0.999776
ENSMUSG00000117494	Gm49970	chr18:12995485-12998343	0.50645	0.385899	0.259286	0.716748	29.3349	20.8444	15.5267	45.066	27.693	0.238184	0.918991	0.25918	0.795496	0.999776
ENSMUSG00000117499	Gm50010	chr17:95122168-95123491	4.98699	4.33844	3.23496	4.08818	204.427	173.099	125.508	171.251	168.571	-0.356404	0.441678	-0.806933	0.419705	0.999776
ENSMUSG00000117505	Gm9993	chr18:7868017-7869113	1.41356	1.43226	0.658689	0.728087	36.6686	32.6261	15.5267	18.0264	25.7119	-1.05539	0.894251	-1.18019	0.237923	0.999776
ENSMUSG00000117509	Gm46606	chr17:83405446-83428170	0.611587	0.794568	0.236508	0.427292	18.3343	19.9381	5.17558	10.8158	13.566	-1.30922	1.218	-1.07489	0.282424	0.999776
ENSMUSG00000117546	-	chr17:86483002-86485457	0.371542	0.375078	0.0383148	0.169471	28.4182	29.0009	2.58779	12.6185	18.1563	-2.0307	1.15314	-1.76101	0.078236	0.999776
ENSMUSG00000117608	Gm53018	chr18:13595472-13734457	0.405408	0.486586	0.0596522	0.113067	18.3343	22.657	2.58779	5.40791	12.2467	-2.43787	1.32998	-1.83301	0.0668005	0.999776
ENSMUSG00000117628	Gm50012	chr17:87277799-87282716	0.501885	0.784508	1.6779	0.443079	28.4182	44.4077	89.2787	25.2369	46.8354	0.679732	0.785781	0.86504	0.387017	0.999776
ENSMUSG00000117634	Gm50069	chr18:11788476-11790841	2.52811	2.6681	1.92611	1.80175	148.508	155.88	109.334	109.961	130.921	-0.473254	0.462916	-1.02233	0.306623	0.999776
ENSMUSG00000117655	6720468P15Rik	chr19:57485821-57501216	0.937142	1.24361	0.834556	0.781428	39.4187	50.7516	29.1126	27.0396	36.5806	-0.679665	0.764844	-0.888632	0.374201	0.999776
ENSMUSG00000117662	Gm4013	chr18:42407446-42408262	1.08893	0.889678	0.882817	0.758132	16.5009	11.7816	13.5859	16.2237	14.523	0.0682568	1.14776	0.0594698	0.952578	0.999776
ENSMUSG00000117679	Apbb3	chr18:36804206-36812419	12.1841	12.1307	10.392	9.13095	650.867	627.145	581.605	484.91	586.132	-0.258283	0.328068	-0.787284	0.431115	0.999776
ENSMUSG00000117695	Gm31912	chr19:56094679-56129039	0.152975	0.270852	0.00610322	0.215962	16.5009	30.8135	1.94084	25.2369	18.623	-0.874804	1.23267	-0.70968	0.477903	0.999776
ENSMUSG00000117698	BC037704	chr19:43663616-43665615	0.410666	0.39922	0.458785	0.564923	26.5847	23.5633	25.2309	34.2501	27.4073	0.234382	0.863487	0.271437	0.786055	0.999776
ENSMUSG00000117704	Gm50273	chr19:53948785-53951200	0.553954	0.597355	0.14606	0.246111	41.2522	43.5014	9.70421	18.0264	28.121	-1.65729	0.88808	-1.86615	0.0620208	0.999776
ENSMUSG00000117710	Gm10817	chr19:5168065-5169357	0.635102	0.65969	0.190345	0.358276	17.4176	20.8444	5.82252	10.8158	13.7251	-1.24313	1.20549	-1.03122	0.302437	0.999776
ENSMUSG00000117725	Gm50240	chr17:30795273-30801568	9.56439	9.39234	8.89166	9.37944	451.94	410.544	412.105	398.383	418.243	-0.0890805	0.342741	-0.259906	0.794936	0.999776
ENSMUSG00000117730	Gm5503	chr18:33517450-33518008	3.10583	3.24541	3.96142	2.0238	55.0029	55.283	62.7539	34.2501	51.8225	-0.163301	0.679265	-0.240409	0.810013	0.999776
ENSMUSG00000117739	Gm36787	chr19:3763043-3769573	1.27349	1.52666	0.800272	0.622365	18.3343	19.9381	9.05726	9.01319	14.0857	-1.08238	1.17305	-0.922701	0.356163	0.999776
ENSMUSG00000117743	Gm50232	chr19:7341879-7347605	1.03947	0.983778	0.971446	0.211666	44.0023	40.7826	37.5229	12.6185	33.7316	-0.713708	0.846521	-0.843108	0.399168	0.999776
ENSMUSG00000117747	Gm50438	chr18:90549059-90549613	0.768345	0.554041	0.679153	0.42914	15.5842	9.96907	10.9981	7.21055	10.9405	-0.46728	1.31915	-0.354227	0.723168	0.999776
ENSMUSG00000117768	8030456M14Rik	chr19:53379219-53380226	0.241545	0.457208	0.700567	0.826318	7.33372	13.5942	19.4084	30.6449	17.7453	1.2436	1.07752	1.15413	0.248446	0.999776
ENSMUSG00000117775	Gm50462	chr18:65767863-65770541	9.51418	7.75943	3.46852	7.96769	783.791	620.801	257.485	648.95	577.757	-0.640794	0.430482	-1.48855	0.136606	0.999776
ENSMUSG00000117786	Gm10503	chr17:31139311-31182194	0.893805	0.519976	1.79268	1.40668	108.172	61.627	197.966	171.251	134.754	1.12367	0.493725	2.2759	0.0228517	0.999776
ENSMUSG00000117813	Gm5823	chr18:80002220-80002754	8.48365	9.82893	9.29179	6.12167	136.59	154.974	136.506	99.1451	131.804	-0.297116	0.474163	-0.626611	0.530914	0.999776
ENSMUSG00000117814	Gm50431	chr19:46869933-46871878	0.406436	0.0638947	0.600995	0.183858	22.0012	3.62512	30.4065	10.8158	16.7122	0.712616	1.22329	0.582541	0.560202	0.999776
ENSMUSG00000117822	Eef1a1-ps1	chr19:17903986-17905373	0.131526	0.199167	0.372996	0.299965	6.417	9.06279	14.2328	14.4211	11.0334	0.887673	1.30451	0.680463	0.496212	0.999776
ENSMUSG00000117869	Snhg4	chr18:35686423-35691369	5.19235	4.66523	3.98344	4.17634	217.261	186.694	129.389	144.211	169.389	-0.565706	0.431173	-1.31202	0.189515	0.999776
ENSMUSG00000117871	Gm50287	chr19:58080245-58084463	0.707933	0.431266	0.377611	0.167022	53.1695	31.7198	28.4657	12.6185	31.4933	-1.00714	0.864278	-1.1653	0.243899	0.999776
ENSMUSG00000117893	Gm46658	chr19:5122256-5125285	0.577707	0.583205	0.330974	0.711055	24.7513	27.1884	12.9389	30.6449	23.8809	-0.28927	0.950128	-0.304454	0.760782	0.999776
ENSMUSG00000117901	-	chr19:7064833-7065786	1.85043	2.60882	3.87405	2.24522	55.0029	76.1275	107.393	64.895	75.8546	0.407658	0.592221	0.688354	0.49123	0.999776
ENSMUSG00000117912	Gm50383	chr19:3913567-3917673	1.1143	0.883855	1.29275	0.155592	21.0844	21.7507	22.6431	3.60528	17.2709	-0.642834	1.16478	-0.551894	0.581021	0.999776
ENSMUSG00000117924	Tmem223	chr19:8748359-8749839	64.2235	64.014	87.5865	45.0536	1479.58	1449.14	1839.27	1045.53	1453.38	-0.0190061	0.343597	-0.0553152	0.955887	0.999776
ENSMUSG00000117955	Gm50205	chr19:10550875-10553909	0.588315	0.520852	0.219836	0.927361	44.0023	32.6261	9.70421	64.895	37.8069	-0.0809311	0.916111	-0.088342	0.929605	0.999776
ENSMUSG00000117959	D330050I16Rik	chr19:5438363-5439629	1.98129	1.70568	3.04184	1.62304	45.8357	40.7826	72.4581	41.4607	50.1343	0.412596	0.685737	0.601683	0.547385	0.999776
ENSMUSG00000117975	Itprip	chr19:47883040-47907738	23.3209	25.2652	29.755	27.0306	2615.39	2780.46	3023.83	3059.08	2869.69	0.172867	0.280686	0.615873	0.537979	0.999776
ENSMUSG00000117988	Gm8663	chr19:37376854-37377800	0.514241	0.486689	0.198864	0.4398	16.5009	16.313	5.82252	16.2237	13.715	-0.624394	1.21651	-0.513265	0.607766	0.999776
ENSMUSG00000117992	Gm41760	chr18:65711422-65713815	1.23852	1.85173	1.08878	1.03484	64.17	99.6907	62.1069	50.4739	69.1104	-0.533244	0.604329	-0.882374	0.377574	0.999776
ENSMUSG00000117994	Gm5820	chr18:39025510-39104329	0.100021	0.808241	1.12758	0.146184	4.58357	28.0947	59.5191	7.21055	24.852	1.05935	1.15932	0.913768	0.360839	0.999776
ENSMUSG00000118012	Gm46620	chr18:82712411-82719461	0.0324315	0.0818503	0.0125417	0	18.3343	17.2193	20.0554	10.8158	16.6062	-0.176949	1.09211	-0.162024	0.871287	0.999776
ENSMUSG00000118018	-	chr18:43659241-43662945	0.0820856	0.0745801	0.184113	0.0481392	9.16715	8.15651	18.7615	5.40791	10.3733	0.520234	1.38572	0.375425	0.707344	0.999776
ENSMUSG00000118049	Gm50103	chr17:31730977-31733121	0.19798	0.209977	0.0815476	0.41997	11.9173	11.7816	3.23474	23.4343	12.592	0.113003	1.34239	0.0841801	0.932913	0.999776
ENSMUSG00000118052	Gm50432	chr19:3255606-3256258	0	0.109583	0.216407	0.0911593	3.66686	5.43768	20.0554	9.01319	9.54327	1.69717	1.44009	1.17852	0.238591	0.999776
ENSMUSG00000118071	Gm50455	chr17:31781755-31784666	0.157179	0.296864	0.46093	0.151858	11.9173	19.0319	29.1126	9.01319	17.2687	0.337312	1.12071	0.30098	0.76343	0.999776
ENSMUSG00000118084	AA388235	chr17:34200467-34201751	0.636078	0.68494	0.229582	0.994744	16.5009	15.4067	5.82252	25.2369	15.7418	-0.0904796	1.18283	-0.0764941	0.939026	0.999776
ENSMUSG00000118087	4833438C02Rik	chr19:46292029-46294050	1.53126	1.89834	0.62782	1.08788	61.4199	64.3458	23.2901	27.0396	44.0238	-1.33079	0.711734	-1.86979	0.0615131	0.999776
ENSMUSG00000118100	Gm50340	chr19:9877053-9880025	0.911098	1.17978	1.69032	1.46341	16.5009	15.4067	27.1718	16.2237	18.8258	0.462387	1.02843	0.449604	0.652996	0.999776
ENSMUSG00000118106	-	chr19:32463322-32465598	1.95908	1.1735	1.89649	1.58033	101.755	61.627	96.3951	88.3293	87.0267	0.179893	0.556986	0.322975	0.746714	0.999776
ENSMUSG00000118132	4833408A19Rik	chr19:4049547-4050542	0.886161	0.740355	0.661748	0.836283	27.5014	26.2821	20.7023	25.2369	24.9307	-0.236514	0.89741	-0.263552	0.792125	0.999776
ENSMUSG00000118134	4930549G23Rik	chr18:67901368-67933041	2.82723	2.63479	1.81829	1.93935	53.1695	49.8454	30.4065	34.2501	41.9179	-0.677928	0.717962	-0.944239	0.345048	0.999776
ENSMUSG00000118200	Gm31621	chr18:83651765-83656210	0.224873	0	0.708959	0.188298	10.0839	0	27.1718	9.01319	11.5672	1.86432	1.58114	1.1791	0.238359	0.999776
ENSMUSG00000118219	Gm29695	chr1:132119194-132137284	0.16917	0.0240887	0.131355	0.0794713	20.1677	2.71884	14.2328	9.01319	11.5331	0.0396662	1.39714	0.028391	0.97735	0.999776
ENSMUSG00000118239	Gm50107	chr17:31786136-31787828	0.197666	0.30839	0.208473	0.245893	11.0006	15.4067	9.70421	12.6185	12.1825	-0.255413	1.24598	-0.204989	0.83758	0.999776
ENSMUSG00000118241	Gm5824	chr18:85865404-85866854	2.39042	2.66719	2.56239	2.04951	104.505	114.191	102.218	90.1319	102.762	-0.180872	0.504387	-0.358598	0.719896	0.999776
ENSMUSG00000118246	Gm6052	chr18:34179878-34180344	1.50065	0.922133	1.86713	1.27544	21.0844	12.6879	23.937	18.0264	18.9339	0.324339	1.02861	0.315317	0.752521	0.999776
ENSMUSG00000118257	9630014M24Rik	chr18:38734586-38922098	0.886752	1.2959	1.04596	0.822389	25.668	31.7198	25.2309	25.2369	26.9639	-0.185465	0.867191	-0.213869	0.830649	0.999776
ENSMUSG00000118263	Gm42064	chr19:5355902-5357444	1.23957	1.78794	1.27878	0.867027	5.50029	10.8754	14.2328	7.21055	9.45476	0.414084	1.42389	0.290811	0.771196	0.999776
ENSMUSG00000118336	Gm50172	chr18:63398160-63400598	0.124711	0.214026	0.125391	0.21941	9.16715	16.313	8.41031	16.2237	12.5286	-0.0776965	1.25173	-0.0620713	0.950506	0.999776
ENSMUSG00000118346	Tmem179b	chr19:8749915-8751831	20.0714	20.7502	32.0538	15.6946	569.28	572.768	809.978	439.844	597.967	0.135891	0.375127	0.362254	0.717162	0.999776
ENSMUSG00000118382	Gm8373	chr17:30822078-30824185	1.05047	1.25748	1.85784	0.347487	30.2516	37.1574	45.9332	18.0264	32.8422	-0.0440979	0.84246	-0.0523441	0.958254	0.999776
ENSMUSG00000118383	Gm50321	chr19:9806262-9814261	0.180375	0.204854	0.20926	0.19834	15.5842	17.2193	19.4084	19.829	18.0102	0.257462	1.03546	0.248645	0.803635	0.999776
ENSMUSG00000118423	Lrrc70	chr13:106970221-106983775	0.51372	0.63285	0.40679	0.544827	20.1677	26.2821	14.8798	21.6317	20.7403	-0.365343	0.983274	-0.371558	0.710222	0.999776
ENSMUSG00000118501	Gm53048	chr18:37836591-37838107	0.260725	0.607398	0.729049	0.156823	11.9173	28.0947	32.3474	7.21055	19.8925	0.026185	1.10714	0.023651	0.981131	0.999776
ENSMUSG00000118502	Gm52964	chr11:116176383-116179066	1.8597	2.10577	0.676777	2.93045	42.1689	53.4705	12.292	64.895	43.2066	-0.352831	0.849404	-0.415387	0.677859	0.999776
ENSMUSG00000118506	1700094D03Rik	chr3:89970102-89975654	3.36403	4.35615	5.37648	4.94072	119.173	127.785	124.214	111.764	120.734	-0.0622771	0.476198	-0.13078	0.895949	0.999776
ENSMUSG00000118537	Shld3	chr13:104310229-104314947	3.63471	3.2229	3.95957	1.87778	137.507	120.535	142.975	73.9082	118.731	-0.23249	0.520361	-0.446787	0.655029	0.999776
ENSMUSG00000118559	A930007A09Rik	chr16:13572429-13576401	0.474592	0.340013	0.556514	0.793077	56.8363	39.8763	60.813	95.5398	63.2664	0.680488	0.629796	1.08049	0.279925	0.999776
ENSMUSG00000118642	-	chr17:40158993-40159718	107.953	155.994	209.718	34.9885	1998.44	2823.06	3473.46	638.134	2233.27	-0.229287	1.08893	-0.210561	0.83323	0.999776
ENSMUSG00000118651	Gm17315	chr17:79662127-79665451	0.312985	0.268411	0.359559	0.302081	22.0012	19.9381	23.937	23.4343	22.3277	0.176625	0.940017	0.187895	0.850959	0.999776
ENSMUSG00000118662	Tctn2	chr5:124736811-124765803	7.32599	8.56286	8.90758	9.19246	616.032	701.46	676.707	769.727	690.981	0.13319	0.320403	0.415696	0.677632	0.999776
ENSMUSG00000118663	SPATA5L1	chr2:122461119-122474750	2.44843	2.9033	1.81352	3.54538	176.009	205.725	117.097	254.172	188.251	-0.0552316	0.479665	-0.115146	0.908329	0.999776
ENSMUSG00000118664	TUSC3	chr8:39472998-39619367	22.132	23.4075	29.8766	23.2449	1860.01	1922.22	2278.55	1968.48	2007.32	0.167925	0.289612	0.579827	0.562031	0.999776
ENSMUSG00000118665	LIN54	chr5:100589899-100648493	7.34623	6.01595	5.09284	8.61379	1006.55	805.682	634.008	1187.94	908.545	0.00349	0.370086	0.00943022	0.992476	0.999776
ENSMUSG00000118668	RPS6KA4	chr19:6806577-6818004	4.10005	4.33769	6.61796	3.71	296.099	312.666	427.632	266.79	325.797	0.197424	0.390461	0.505618	0.613125	0.999776
ENSMUSG00000118669	ARVCF	chr16:18166045-18225826	18.4684	18.0339	17.1721	20.5515	1885.68	1743.68	1396.76	2089.26	1778.84	-0.0600864	0.318178	-0.188845	0.850214	0.999776
ENSMUSG00000118729	Snord88c	chr7:43899275-43899365	2.36479	5.11565	1.56771	0	18.3343	24.4695	9.05726	16.2237	17.0212	-0.792099	1.08743	-0.728413	0.466361	0.999776
ENSMUSG00000118768	U6	chr15:44295990-44296097	1.70493	3.15544	1.09887	1.11095	29.3349	28.0947	7.76337	12.6185	19.4528	-1.53054	1.03266	-1.48214	0.138304	0.999776
ENSMUSG00000119320	SNORA70	chrX:73316089-73316226	3.55089	4.48086	14.0751	7.37525	24.7513	44.4077	82.1623	46.8686	49.5475	0.913951	0.712943	1.28194	0.199863	0.999776
ENSMUSG00000119388	SNORD16	chr9:64082704-64082803	2.76404	2.17028	3.32545	1.80108	24.7513	27.1884	14.8798	9.01319	18.9582	-1.0901	1.03591	-1.05232	0.292655	0.999776
ENSMUSG00000119584	Rn18s	chr17:40157243-40159092	226.999	260.239	607.884	163.43	12499.4	13950.4	30302.4	9067.27	16454.8	0.574081	0.434251	1.322	0.186167	0.999776
ENSMUSG00000119662	-	chr11:69560460-69560604	1.90028	1.06576	2.77616	4.95298	25.668	13.5942	21.3493	36.0528	24.1661	0.530442	0.942781	0.562635	0.573683	0.999776
ENSMUSG00002075061	5S_rRNA	chr11:23576744-23576861	1.03947	2.6234	1.40692	0.507999	13.7507	18.1256	9.70421	5.40791	11.7471	-1.0414	1.28937	-0.807677	0.419277	0.999776
ENSMUSG00002075070	7SK	chr17:12989517-12989769	1.68914	1.09621	1.77301	1.17928	20.1677	9.96907	20.0554	12.6185	15.7027	0.135127	1.13333	0.11923	0.905093	0.999776
ENSMUSG00002075255	SNORD83A	chr15:79964451-79964544	1.30772	1.65021	1.77	0	14.6674	14.5005	20.0554	3.60528	13.2071	-0.24502	1.28408	-0.190814	0.848671	0.999776
ENSMUSG00002075304	-	chr11:3594775-3594952	47.9257	42.6593	32.8157	58.4284	410.688	413.263	296.302	614.7	433.738	0.136866	0.408288	0.335219	0.73746	0.999776
ENSMUSG00002075637	5_8S_rRNA	chr6:94803761-94803904	16.7969	21.0349	37.8225	5.40326	72.4205	88.8154	148.798	23.4343	83.367	0.121863	0.728682	0.167238	0.867183	0.999776
ENSMUSG00002075685	-	chr11:3597178-3597325	35.1617	33.4083	26.0752	36.7936	316.267	289.103	167.559	319.067	272.999	-0.327204	0.426451	-0.767273	0.442919	0.999776
ENSMUSG00002075795	5_8S_rRNA	chr18:73666473-73666621	6.16308	16.5913	16.0479	3.21275	27.5014	72.5023	65.3417	14.4211	44.9416	-0.290458	0.854587	-0.339881	0.733946	0.999776
ENSMUSG00002075988	5S_rRNA	chr10:31193164-31193277	1.34534	2.44464	0.416206	0.525981	11.0006	15.4067	7.11642	5.40791	9.73291	-1.05854	1.39669	-0.757892	0.448515	0.999776
ENSMUSG00002076021	-	chr6:52224400-52224633	6.26359	3.42506	2.11943	6.88742	53.1695	36.2512	22.6431	91.9346	50.9996	0.326968	0.782535	0.417832	0.67607	0.999776
ENSMUSG00002076083	Klhl17	chr4:156313791-156319314	20.3592	21.9141	35.0861	21.8925	1383.32	1488.11	1748.7	1476.36	1524.12	0.168578	0.296925	0.567747	0.570207	0.999776
ENSMUSG00002076161	7SK	chr9:78082584-78082915	0.642995	0.834576	2.62864	0.718258	6.417	8.15651	23.937	7.21055	11.4303	1.12889	1.3367	0.844535	0.39837	0.999776
ENSMUSG00002076208	7SK	chr8:3665528-3665855	1.20874	0.844786	1.22253	0.363522	12.834	9.96907	14.2328	5.40791	10.611	-0.174832	1.3548	-0.129046	0.897321	0.999776
ENSMUSG00002076304	7SK	chr11:51161261-51161516	2.74237	2.6481	2.21324	6.75937	35.7519	28.0947	23.2901	55.8818	35.7546	0.282537	0.813098	0.347482	0.728229	0.999776
ENSMUSG00002076556	-	chr11:3595285-3595521	54.2385	49.5524	42.7467	68.2505	574.78	543.768	403.048	758.911	570.127	0.0486252	0.381209	0.127555	0.898501	0.999776
ENSMUSG00002076601	Scarna13	chr12:104997333-104997608	1.21618	1.33936	1.79573	1.17597	10.0839	12.6879	10.3512	12.6185	11.4353	0.00333422	1.27724	0.00261049	0.997917	0.999776
ENSMUSG00002076839	-	chr6:52225311-52225515	4.78354	4.59088	3.11984	5.68872	18.3343	13.5942	13.5859	25.2369	17.6878	0.258135	1.06504	0.242371	0.808492	0.999776
ENSMUSG00002076847	-	chr11:3596941-3597029	30.4045	31.3914	18.9729	46.6032	265.847	235.633	144.269	333.488	244.809	-0.0833697	0.463518	-0.179863	0.85726	0.999776
ENSMUSG00002076939	-	chr1:63217141-63217317	3.97331	3.83674	6.01253	6.07867	36.6686	39.8763	40.1107	43.2633	39.9797	0.120322	0.728393	0.165189	0.868795	0.999776
ENSMUSG00002076971	Snord100	chr10:23661647-23661721	0.821743	1.24435	2.54224	0	8.25043	13.5942	40.7577	0	15.6506	0.939142	1.44697	0.649042	0.516311	0.999776
ENSMUSG00002076984	-	chr11:106673996-106674097	20.7714	17.6262	17.6949	10.5926	199.844	194.85	174.029	115.369	171.023	-0.435789	0.444843	-0.979648	0.32726	0.999776
ENSMUSG00000042705	Commd10	chr18:47091882-47221062	43.8346	50.3309	58.6883	41.0807	1764.68	1981.13	2130.4	1611.56	1871.94	-0.000101835	0.304159	-0.000334807	0.999733	0.999795
ENSMUSG00000029032	Arhgef16	chr4:154362942-154386133	1.26876	1.06909	1.76568	0.807558	99.0052	87.9091	124.861	59.4871	92.8155	7.26197e-05	0.568688	0.000127697	0.999898	0.999898
ENSMUSG00000000125	Wnt3	chr11:103664975-103708783	0.00988446	0	0.0917388	0	0.916715	0	7.76337	0	2.17002	3.12792	3.45496	0.905342	0.365284	NA
ENSMUSG00000000157	Itgb2l	chr16:96223487-96244819	0.184758	0.011656	0	0.0677175	15.5842	0.906279	0	5.40791	5.47459	-1.74334	2.24383	-0.776946	0.437191	NA
ENSMUSG00000000182	Fgf23	chr6:127049864-127058371	0.100566	0	0	0.13106	5.50029	0	1.29389	7.21055	3.50118	0.582444	2.52004	0.231125	0.817218	NA
ENSMUSG00000000202	Btbd17	chr11:114682042-114686723	0	0	0	0.0692323	0	0	0	3.60528	0.901319	3.38111	4.85928	0.695804	0.486551	NA
ENSMUSG00000000204	Slfn4	chr11:83066011-83081042	0	0	0	0.064957	0	0	0	3.60528	0.901319	3.38111	4.85928	0.695804	0.486551	NA
ENSMUSG00000000214	Th	chr7:142446488-142484865	0	0.0671263	0	0.0587298	0	3.62512	0	1.80264	1.35694	-1.2184	4.11745	-0.295912	0.767297	NA
ENSMUSG00000000215	Ins2	chr7:142232392-142297118	0.0550813	0	0.129995	0	1.83343	0	1.29389	0	0.781831	-0.296477	4.82808	-0.0614069	0.951035	NA
ENSMUSG00000000385	Tmprss2	chr16:97365881-97412395	0.0769491	0.213624	0.0818325	0	7.33372	19.9381	7.11642	0	8.59707	-1.80327	1.69204	-1.06574	0.286542	NA
ENSMUSG00000000386	Mx1	chr16:97248234-97264107	0.033482	0.137035	0	0	0.916715	4.5314	0	0	1.36203	-3.77772	4.05648	-0.931282	0.351708	NA
ENSMUSG00000000394	Gcg	chr2:62304873-62313994	0.0559145	0	0.232336	0.0546285	1.83343	0.906279	5.82252	1.80264	2.59122	1.51329	2.60331	0.581296	0.561041	NA
ENSMUSG00000000411	Tssk3	chr4:129382806-129384815	0.047507	0	0	0	1.83343	0	0	0	0.458357	-2.20553	4.89172	-0.450869	0.652084	NA
ENSMUSG00000000435	Myf5	chr10:107318768-107321995	0.0145965	0	0.0112893	0.0570675	0.916715	0	0.646947	3.60528	1.29223	2.17343	3.88592	0.559309	0.575951	NA
ENSMUSG00000000544	Gpa33	chr1:165957806-165994079	0.0682628	0.0413471	0	0	4.58357	2.71884	0	0	1.8256	-4.19999	3.56217	-1.17905	0.238377	NA
ENSMUSG00000000579	Dynlt1c	chr17:6869069-6877078	0.0352312	0.023711	0.0181659	0	12.834	7.25023	10.9981	5.40791	9.12256	-0.259205	1.44482	-0.179403	0.857622	NA
ENSMUSG00000000632	Sez6	chr11:77821625-77869874	0	0.0217225	0.0533894	0	0	2.71884	5.82252	0	2.13534	1.14983	3.32942	0.345354	0.729828	NA
ENSMUSG00000000673	Haao	chr17:84138584-84154241	0	0.0470508	0	0.0764937	0	2.71884	0	1.80264	1.13037	-0.778598	4.43048	-0.175737	0.860501	NA
ENSMUSG00000000682	Cd52	chr4:133820846-133822393	0	0	0.183002	0.115634	0	0	2.58779	1.80264	1.09761	3.71845	4.41743	0.841767	0.399918	NA
ENSMUSG00000000690	Hoxb6	chr11:96183301-96192395	0	0	0.0603556	0.179972	0	0	3.23474	7.21055	2.61132	4.94481	3.11635	1.58673	0.112573	NA
ENSMUSG00000000706	Btn1a1	chr13:23641161-23650071	0.0888241	0.141959	0	0.0694547	9.16715	11.7816	0	7.21055	7.03983	-1.67983	1.90536	-0.881633	0.377975	NA
ENSMUSG00000000791	Il12rb1	chr8:71261092-71274068	0	0.0320507	0	0.0216791	0	2.71884	0	1.80264	1.13037	-0.778598	4.43048	-0.175737	0.860501	NA
ENSMUSG00000000792	Slc5a5	chr8:71335532-71345401	0	0.0628973	0.0963758	0.0811965	0	5.43768	7.76337	9.01319	5.55356	1.62012	2.03154	0.797481	0.425172	NA
ENSMUSG00000000869	Il4	chr11:53503286-53509496	0.0515331	0	0	0	1.83343	0	0	0	0.458357	-2.20553	4.89172	-0.450869	0.652084	NA
ENSMUSG00000000903	Vpreb3	chr10:75778890-75785491	0.291883	0.245551	0.0752488	0.0950933	5.50029	5.43768	1.94084	3.60528	4.12102	-1.0224	2.06966	-0.493997	0.621309	NA
ENSMUSG00000001023	S100a5	chr3:90515829-90519087	0	0	0.111432	0	0	0	1.29389	0	0.323474	2.15365	4.93521	0.436384	0.662558	NA
ENSMUSG00000001027	Scn4a	chr11:106209417-106240215	0.0230407	0	0	0	4.58357	0	0	0	1.14589	-3.52784	4.8078	-0.733774	0.463086	NA
ENSMUSG00000001029	Icam2	chr11:106268481-106278901	0.39906	0.314377	0	0.0463618	10.0839	12.6879	0	1.80264	6.1436	-4.20337	2.16107	-1.94504	0.0517704	NA
ENSMUSG00000001076	C1ql4	chr15:98981966-98985698	0.0206272	0.0416471	0.159537	0	0.916715	1.81256	7.11642	5.40791	3.8134	2.20596	2.20994	0.998199	0.318183	NA
ENSMUSG00000001155	Ftcd	chr10:76411481-76425395	0.0629167	0.0793944	0.0364962	0	4.58357	4.5314	2.58779	0	2.92569	-1.66523	2.61639	-0.636462	0.524476	NA
ENSMUSG00000001166	Oas1c	chr5:120938258-120950579	0.0881078	0.187567	0.236081	0.0518864	2.75014	12.6879	14.2328	3.60528	8.31904	0.251148	1.59579	0.157381	0.874944	NA
ENSMUSG00000001225	Slc26a3	chr12:31440869-31523916	0.0313664	0.0536937	0	0.0204387	2.75014	2.71884	0	3.60528	2.26856	-0.717134	2.98564	-0.240194	0.81018	NA
ENSMUSG00000001444	Tbx21	chr11:96988896-97006157	0.0122205	0	0.293001	0	0.916715	0	20.0554	0	5.24302	4.49036	2.62621	1.70983	0.0872982	NA
ENSMUSG00000001494	Sost	chr11:101853283-101857841	0	0.0594266	0	0	0	3.62512	0	0	0.906279	-3.19012	4.8391	-0.659237	0.509743	NA
ENSMUSG00000001583	Tnk1	chr11:69741830-69749556	0.08229	1.07839e-151	0.0975816	0.097246	1.83343	0	5.17558	9.01319	4.00555	2.94081	2.38145	1.23489	0.216873	NA
ENSMUSG00000001588	Acap1	chr11:69772392-69786365	0.06125	0.0494663	0.0284235	0.0957875	4.58357	3.62512	1.94084	7.21055	4.34002	0.101745	2.03003	0.0501201	0.960027	NA
ENSMUSG00000001622	Csn3	chr5:88073437-88080524	0.092041	0	0	0.0599742	3.66686	0	0	1.80264	1.36737	-1.23488	4.10564	-0.300777	0.763585	NA
ENSMUSG00000001672	Marveld3	chr8:110674545-110688835	0.0276488	0	0	0	1.83343	0	0	0	0.458357	-2.20553	4.89172	-0.450869	0.652084	NA
ENSMUSG00000001739	Cldn15	chr5:136995469-137004712	0.065731	0.0663584	0.0381269	0	3.66686	4.5314	1.94084	0	2.53477	-1.90946	2.80243	-0.681357	0.495645	NA
ENSMUSG00000001773	Folh1	chr7:86368184-86425151	0.077845	0.0243987	0	0.0760781	8.25043	1.81256	0	7.21055	4.31839	-0.572958	2.35117	-0.243691	0.80747	NA
ENSMUSG00000001865	Cpa3	chr3:20269783-20296345	0.209831	0.105914	0	0	9.16715	4.5314	0	0	3.42464	-5.10755	2.81085	-1.81708	0.0692045	NA
ENSMUSG00000001901	Kcnh6	chr11:105898949-105925375	0.0993021	0.0217304	0	0.0422123	11.9173	3.62512	0	3.60528	4.78692	-2.31062	2.26139	-1.02177	0.30689	NA
ENSMUSG00000001930	Vwf	chr6:125523736-125663642	0.0173633	0.0312706	0.0239576	0.0269123	1.83343	8.15651	5.82252	7.21055	5.75575	0.374284	1.80616	0.207227	0.835833	NA
ENSMUSG00000001943	Vsig2	chr9:37450550-37455501	0.215497	0.0688971	0.316711	0.444214	8.25043	1.81256	7.76337	9.01319	6.70989	0.732609	1.69364	0.432565	0.665331	NA
ENSMUSG00000001985	Grik3	chr4:125384492-125607966	0.0508267	0.0581518	0.00524143	0.00662385	13.7507	15.4067	1.29389	1.80264	8.0635	-3.28691	1.69675	-1.93718	0.0527237	NA
ENSMUSG00000001988	Npas1	chr7:16189645-16210705	0.201761	0.188013	0.108031	0.0910111	11.9173	10.8754	5.82252	5.40791	8.50577	-1.01626	1.4776	-0.687779	0.491592	NA
ENSMUSG00000002100	Mybpc3	chr2:90948488-90966861	0.0146969	0	0	0	1.83343	0	0	0	0.458357	-2.20553	4.89172	-0.450869	0.652084	NA
ENSMUSG00000002104	Rapsn	chr2:90865964-90876074	0.209685	0.0210572	0.37096	0.163959	9.16715	0.906279	14.8798	7.21055	8.04094	1.15402	1.6465	0.700889	0.483372	NA
ENSMUSG00000002111	Spi1	chr2:90912734-90946101	0.0149481	0.0452712	0	0	0.916715	3.62512	0	0	1.13546	-3.51521	4.36344	-0.805607	0.42047	NA
ENSMUSG00000002204	Napsa	chr7:44221803-44236286	0.116941	0	0.0602966	0	4.58357	0	2.58779	0	1.79284	-0.733083	3.58434	-0.204524	0.837944	NA
ENSMUSG00000002384	Bmp8b	chr4:122998957-123019884	0.06205	0	0	0.0452076	5.50029	0	0	3.60528	2.27639	-0.701325	3.32048	-0.211212	0.832722	NA
ENSMUSG00000002459	Rgs20	chr1:4979798-5140508	0.266601	0.0876953	0.198389	0	10.0839	4.5314	9.70421	0	6.07987	-0.506579	1.94346	-0.260658	0.794357	NA
ENSMUSG00000002500	Rpl3l	chr17:24946793-24955117	0	0	0	0	1.83343	0.906279	0	0	0.684927	-2.78556	4.85657	-0.573565	0.566262	NA
ENSMUSG00000002588	Pon1	chr6:5168089-5193946	0	0	0	0.0392834	0.916715	0	0	1.80264	0.679838	0.81785	4.93037	0.16588	0.868252	NA
ENSMUSG00000002633	Shh	chr5:28661812-28672254	0	0	0	0.292273	0	0	0	25.2369	6.30923	6.20677	2.6845	2.31208	0.0207734	NA
ENSMUSG00000002664	Pspn	chr17:57306456-57307018	0.256579	0.064755	0.248056	0	9.16715	1.81256	7.76337	1.80264	5.13643	-0.143971	1.95903	-0.0734908	0.941416	NA
ENSMUSG00000002668	Dennd1c	chr17:57373054-57385510	0	0	0.0652955	0	0	0	4.52863	0	1.13216	3.7896	4.8092	0.787989	0.430703	NA
ENSMUSG00000002699	Lcp2	chr11:33996919-34042295	0.116812	0.139127	0	0	11.9173	9.96907	0	0	5.47159	-5.78367	2.39376	-2.41614	0.0156858	NA
ENSMUSG00000002769	Gnmt	chr17:47036589-47040094	0.146882	0.0593119	0.181764	0.114852	5.50029	2.71884	5.17558	3.60528	4.24999	0.112377	2.0248	0.0555003	0.95574	NA
ENSMUSG00000002791	Pdxk-ps	chr17:32295056-32326324	0.194448	0.0505094	0	0	3.66686	2.71884	1.29389	0	1.9199	-2.0518	3.17644	-0.645943	0.518317	NA
ENSMUSG00000002831	Plin4	chr17:56407590-56416803	0	0.00533253	0.0122573	0	0	0.906279	1.94084	0	0.71178	1.164	4.91017	0.237059	0.812611	NA
ENSMUSG00000002847	Pla1a	chr16:38216478-38253507	0.06161	0.0466472	0	0	3.66686	2.71884	0	0	1.59642	-4.0065	3.75699	-1.06641	0.286238	NA
ENSMUSG00000002930	Ppp1r17	chr6:55994481-56009674	0.0692191	0.174695	0.481824	0	3.66686	9.06279	23.2901	0	9.00494	0.918898	1.7358	0.529381	0.596541	NA
ENSMUSG00000003206	Ebi3	chr17:56259639-56264022	0.22549	0.239496	0.54016	0.194797	7.33372	3.62512	8.41031	5.40791	6.19427	0.353023	1.7106	0.206374	0.836499	NA
ENSMUSG00000003309	Ap1m2	chr9:21205908-21223633	0.0534704	0	0	0	2.75014	0	0	0	0.687536	-2.7907	4.85632	-0.574654	0.565525	NA
ENSMUSG00000003379	Cd79a	chr7:24596805-24601622	0.187811	0.126399	0.177538	0.0407933	10.0839	5.43768	7.11642	1.80264	6.11015	-0.733465	1.7713	-0.414083	0.678814	NA
ENSMUSG00000003410	Elavl3	chr9:21926300-21963319	0.0100112	0	0.0140701	0	0.916715	0	1.94084	0	0.714389	1.15564	4.90956	0.235386	0.813909	NA
ENSMUSG00000003477	Inmt	chr6:55147610-55152028	0.0282307	0.0284994	0.283848	0	0.916715	0.906279	8.41031	0	2.55833	2.25648	2.91153	0.775014	0.438332	NA
ENSMUSG00000003484	Cyp4f18	chr8:72742325-72763470	0.100844	0.101804	0	0.197134	2.75014	1.81256	0	3.60528	2.04199	-0.445655	3.1243	-0.142641	0.886573	NA
ENSMUSG00000003872	Lin7b	chr7:45017314-45020007	0.4964	0.595164	1.08032	0.176773	8.25043	9.06279	12.9389	1.80264	8.0137	-0.168263	1.59697	-0.105364	0.916087	NA
ENSMUSG00000004296	Il12b	chr11:44290889-44304860	0.0490092	0	0	0.0638703	2.75014	0	0	3.60528	1.58886	0.32086	3.8231	0.0839266	0.933115	NA
ENSMUSG00000004360	9330159F19Rik	chr10:29087601-29106775	0.0160561	0.143765	0.117892	0.0397297	2.75014	13.5942	9.70421	3.60528	7.41345	-0.256263	1.65822	-0.154541	0.877183	NA
ENSMUSG00000004366	Sst	chr16:23708322-23709708	0.0421699	0.510855	0.880615	0.329741	0.916715	10.8754	17.4676	7.21055	9.11755	1.08779	1.58498	0.68631	0.492518	NA
ENSMUSG00000004371	Il11	chr7:4775371-4785858	0	0.0716059	0.098669	0.157094	0	3.62512	3.23474	7.21055	3.5176	1.503	2.46025	0.610915	0.541256	NA
ENSMUSG00000004630	Pcp2	chr8:3673370-3675545	2.99922e-08	0.0793504	0.248814	8.96911e-07	0	1.81256	3.88168	3.60528	2.32488	2.04664	2.93909	0.696352	0.486209	NA
ENSMUSG00000004668	Abca13	chr11:9141941-9634259	0	0.0038341	0	0	0	1.81256	0	0	0.45314	-2.19051	4.89283	-0.447698	0.654371	NA
ENSMUSG00000004837	Grap	chr11:61544090-61563610	0.0914697	0.0738721	0	0	4.58357	3.62512	0	0	2.05217	-4.36883	3.39618	-1.28639	0.198305	NA
ENSMUSG00000004842	Pou1f1	chr16:65317396-65331891	0.0171486	0.0766976	0	0.0670455	0.916715	3.62512	0	3.60528	2.03678	-0.436909	3.16233	-0.13816	0.890114	NA
ENSMUSG00000004872	Pax3	chr1:78077903-78173771	0.0889017	0	0	0	8.25043	0	0	0	2.06261	-4.37587	3.80526	-1.14995	0.250163	NA
ENSMUSG00000004892	Bcan	chr3:87894837-87907537	0.0677592	0.224758	0	0.0567678	6.417	20.8444	0	5.40791	8.16733	-2.53617	1.84538	-1.37433	0.169338	NA
ENSMUSG00000004894	Hapln2	chr3:87929367-87934785	0	0	0	0.208425	0.916715	0	0	10.8158	2.93314	3.52462	3.18888	1.10528	0.269037	NA
ENSMUSG00000004902	Slc25a18	chr6:120750538-120771297	0.0477308	0.0160617	0	0	2.75014	2.71884	2.58779	0	2.01419	-0.960624	3.06027	-0.313902	0.753596	NA
ENSMUSG00000004948	Zp3	chr5:136008952-136017478	0.0919259	0.0928009	0	0	3.66686	3.62512	0	0	1.82299	-4.19802	3.55881	-1.17961	0.238154	NA
ENSMUSG00000004988	Fxyd4	chr6:117910519-117914653	0.32778	0.0376612	0	0.0495712	13.7507	1.81256	0	7.21055	5.69346	-1.2197	2.1507	-0.567119	0.570633	NA
ENSMUSG00000005045	Chd5	chr4:152423107-152474651	0.0433277	0.0360108	0.0154648	0	11.0006	9.96907	3.23474	0	6.0511	-2.49851	1.93917	-1.28844	0.197593	NA
ENSMUSG00000005107	Slc2a9	chr5:38506615-38660486	0.00960907	0.129873	0.0520256	0	0.916715	9.06279	4.52863	0	3.62703	-1.03469	2.47911	-0.417361	0.676414	NA
ENSMUSG00000005202	Shbg	chr11:69505629-69508731	0.0214267	0.0648919	0	0	1.83343	2.71884	0	0	1.13807	-3.51837	4.3274	-0.813044	0.416193	NA
ENSMUSG00000005232	G6pc2	chr2:69050314-69058185	0	0	0	0.135927	0	0	0	7.21055	1.80264	4.39225	4.03743	1.08788	0.276648	NA
ENSMUSG00000005251	Ripk4	chr16:97543132-97564987	0.059268	0.102569	0	0	6.417	10.8754	0	0	4.32309	-5.4439	2.58928	-2.10247	0.0355119	NA
ENSMUSG00000005338	Cadm3	chr1:173160824-173195261	0	0.146277	0	0.0345891	1.83343	10.8754	0	3.60528	4.07851	-1.99259	2.43198	-0.819327	0.4126	NA
ENSMUSG00000005364	Il5ra	chr6:106687317-106725998	0	0	0.0414007	0	0	0	1.94084	0	0.48521	2.60424	4.9106	0.53033	0.595883	NA
ENSMUSG00000005493	Msh4	chr3:153562785-153611775	0.0365769	0.0289701	0	0	3.66686	4.5314	0	0	2.04956	-4.36708	3.39769	-1.28531	0.198685	NA
ENSMUSG00000005540	Fcer2a	chr8:3731736-3744175	0	0.109523	0	0.226217	1.83343	7.25023	0	10.8158	4.97487	0.18347	2.24158	0.0818487	0.934767	NA
ENSMUSG00000005677	Nr1i3	chr1:171041538-171048270	0.0587239	0.0825944	0.0681796	5.03984e-24	4.58357	5.43768	0.646947	1.80264	3.11771	-2.1382	2.45869	-0.869649	0.384493	NA
ENSMUSG00000005681	Apoa2	chr1:171052622-171053948	0.132703	0.268069	0.616128	0.129683	1.83343	3.62512	7.76337	1.80264	3.75614	0.854546	2.19522	0.389277	0.697072	NA
ENSMUSG00000005763	Cd247	chr1:165616249-165698722	0	0.184358	0.078501	0.0799771	0	8.15651	0	1.80264	2.48979	-2.48295	3.28691	-0.755406	0.450006	NA
ENSMUSG00000005800	Mmp8	chr9:7558456-7568486	0	0.0253145	0	0	0	1.81256	0	0	0.45314	-2.19051	4.89283	-0.447698	0.654371	NA
ENSMUSG00000005883	Spo11	chr2:172821634-172835369	0.0764376	0	0.0147768	0.0373512	3.66686	0	3.23474	1.80264	2.17606	0.480141	3.01618	0.159188	0.87352	NA
ENSMUSG00000005892	Trh	chr6:92219041-92221631	0.197717	0.110889	0.15292	0.128835	8.25043	4.5314	5.82252	5.40791	6.00307	-0.182724	1.72631	-0.105846	0.915704	NA
ENSMUSG00000005917	Otx1	chr11:21944763-21952897	0	0	0.0252948	0	0	0	1.94084	0	0.48521	2.60424	4.9106	0.53033	0.595883	NA
ENSMUSG00000005952	Trpv1	chr11:73125117-73152068	0.0739172	0.106983	0.0100493	0.0445708	5.50029	6.34395	0.646947	3.60528	4.02412	-1.60025	2.17741	-0.73493	0.462382	NA
ENSMUSG00000006007	Pdc	chr1:150195167-150209657	0.0245133	0.0247457	0	0	0.916715	0.906279	0	0	0.455748	-2.19803	4.89227	-0.449287	0.653225	NA
ENSMUSG00000006179	Prss16	chr13:22186342-22193911	0.136819	0.026483	0	0.0275804	7.33372	0.906279	0	1.80264	2.51066	-2.54314	3.00959	-0.845011	0.398105	NA
ENSMUSG00000006216	Clcnkb	chr4:141131663-141143325	0.0155407	4.51514e-28	0.020543	0	0.916715	0	2.58779	0	0.876126	1.55518	4.87992	0.31869	0.749962	NA
ENSMUSG00000006221	Hspb7	chr4:141148089-141152622	0.0329409	0	0.186835	0	2.75014	0	14.8798	0	4.40748	2.47503	2.54558	0.972284	0.330909	NA
ENSMUSG00000006269	Atp6v1b1	chr6:83719971-83735837	0	0.0346468	0	0	0	1.81256	0	0	0.45314	-2.19051	4.89283	-0.447698	0.654371	NA
ENSMUSG00000006270	Vax1	chr19:59154618-59158488	0.0582462	0	0	0	1.83343	0	0	0	0.458357	-2.20553	4.89172	-0.450869	0.652084	NA
ENSMUSG00000006310	Zbtb32	chr7:30289105-30298294	0.183396	0	0.0529931	0.20091	10.0839	0	2.58779	10.8158	5.87187	0.372606	2.06494	0.180444	0.856804	NA
ENSMUSG00000006311	Etv2	chr7:30333040-30335277	0.0870358	0.0878641	0	0.113427	2.75014	2.71884	0	5.40791	2.71922	-0.105678	2.77479	-0.038085	0.96962	NA
ENSMUSG00000006389	Mpl	chr4:118299611-118314710	0.0357485	0.0617823	0	0.0202576	1.83343	4.5314	1.29389	1.80264	2.36534	-1.06408	2.68092	-0.396908	0.691436	NA
ENSMUSG00000006522	Itih3	chr14:30630528-30645717	0.0101776	0	0	0.11321	0.916715	0	0	10.8158	2.93314	3.52462	3.18888	1.10528	0.269037	NA
ENSMUSG00000006542	Prkag3	chr1:74778080-74788380	0.0322177	0.015323	0	0	2.75014	1.81256	0	0	1.14068	-3.52151	4.3235	-0.814504	0.415356	NA
ENSMUSG00000006574	Slc4a1	chr11:102239649-102256106	0.00668966	0.0405199	0	0.0130772	0.916715	5.43768	0	1.80264	2.03926	-2.13317	3.23018	-0.660387	0.509006	NA
ENSMUSG00000006711	D130043K22Rik	chr13:25029117-25085253	0.0366835	0	0	0.143421	5.50029	0	0	21.6317	6.78299	1.94279	2.26606	0.857344	0.391255	NA
ENSMUSG00000006724	Cyp27b1	chr10:126884118-126888838	0.17885	0.0773795	0.0889249	0.124865	12.834	8.15651	5.82252	9.01319	8.95656	-0.52419	1.444	-0.363011	0.716596	NA
ENSMUSG00000006764	Tph2	chr10:114914545-115020927	0	0	0	0.0905345	0	0	0	7.21055	1.80264	4.39225	4.03743	1.08788	0.276648	NA
ENSMUSG00000006777	Krt23	chr11:99368799-99383963	0.116567	0	0	0	7.33372	0	0	0	1.83343	-4.20594	3.97941	-1.05693	0.290546	NA
ENSMUSG00000007030	Vwa7	chr17:35235554-35245717	0.0481601	1.21663e-08	0.00685852	4.495e-09	3.66686	0	0	0	0.916715	-3.20585	4.83852	-0.662568	0.507607	NA
ENSMUSG00000007034	Slc44a4	chr17:35133445-35149412	0.0270697	0	0	0	1.83343	0	0	0	0.458357	-2.20553	4.89172	-0.450869	0.652084	NA
ENSMUSG00000007440	Pcdha11	chr18:37138255-37320710	0.414964	0.101258	2.9172e-23	3.17914e-08	0	7.25023	0	0	1.81256	-4.19003	3.99639	-1.04845	0.294429	NA
ENSMUSG00000007594	Hapln4	chr8:70536106-70543512	0	0	0.0580157	0	0	0	6.46947	0	1.61737	4.3033	4.15124	1.03663	0.299909	NA
ENSMUSG00000007682	Dio2	chr12:90691325-90705212	0.0679723	0.0158352	0	0.0511057	11.9173	2.71884	0	9.01319	5.91233	-0.792214	2.09117	-0.378837	0.704809	NA
ENSMUSG00000007877	Tcap	chr11:98274636-98275779	0	0.0971325	0	0	0	2.71884	0	0	0.679709	-2.77522	4.85708	-0.571376	0.567745	NA
ENSMUSG00000007944	Ttc9b	chr7:27353339-27356771	1.08797e-39	6.88942e-92	3.77192e-92	0.108957	0	0	0	5.40791	1.35198	3.97612	4.52378	0.878937	0.379436	NA
ENSMUSG00000007946	Phox2a	chr7:101467519-101471933	0.0190777	0.00000000000000000000000000000000000000000000000000000000000000000000000000000000000000000000000000000000000000000000000000000000000000000000000000000000000000000000000000000000000000000000000000000000000000000000000000000000000000000000000000000000000000000000000000000000000000000000000000000000000000000000465243573930226	0	0.0374991	0.916715	0	0	1.80264	0.679838	0.81785	4.93037	0.16588	0.868252	NA
ENSMUSG00000008028	1700008O03Rik	chr7:44009466-44024454	0.209289	0.180672	0.584643	0.195298	2.75014	2.71884	10.9981	3.60528	5.01809	1.45001	1.92117	0.754752	0.450398	NA
ENSMUSG00000008461	Fut1	chr7:45266712-45270483	0.0943019	0.0356942	0.0364584	0.116018	8.25043	2.71884	2.58779	9.01319	5.64256	0.0303348	1.83609	0.0165214	0.986818	NA
ENSMUSG00000008874	Clec3a	chr8:115144825-115152586	0	0.103871	0.238738	0.201136	0	1.81256	6.46947	3.60528	2.97183	2.48761	2.67418	0.930234	0.35225	NA
ENSMUSG00000008932	Slc1a7	chr4:107825528-107870729	0.0101146	0	0	0.0197724	0.916715	0	0	1.80264	0.679838	0.81785	4.93037	0.16588	0.868252	NA
ENSMUSG00000009075	Cabp7	chr11:4686891-4696778	0.0127475	1.58482e-08	0.0308049	0.0505368	1.83343	0	0	3.60528	1.35968	0.91408	4.08924	0.223533	0.823121	NA
ENSMUSG00000009108	Gnat2	chr3:108000104-108008748	0.162829	0	0.0343462	0.202564	10.0839	0	2.58779	12.6185	6.32253	0.554664	2.01507	0.275258	0.783118	NA
ENSMUSG00000009114	2610028H24Rik	chr10:76284914-76296944	1.41195e-07	0.0548285	1.76865e-08	5.41346e-09	0	1.81256	0	0	0.45314	-2.19051	4.89283	-0.447698	0.654371	NA
ENSMUSG00000009350	Mpo	chr11:87684406-87695239	0	0	0	0	0	0	0	3.60528	0.901319	3.38111	4.85928	0.695804	0.486551	NA
ENSMUSG00000009356	Lpo	chr11:87697253-87719115	0.0103912	0.1049	0	0	0.916715	9.06279	0	0	2.49488	-4.65099	3.24254	-1.43437	0.151468	NA
ENSMUSG00000009545	Kcnq1	chr7:142660098-142980779	0.0441599	0.0620507	0	0.162359	1.83343	5.43768	0	14.4211	5.42305	0.933423	2.18661	0.426881	0.669466	NA
ENSMUSG00000009551	6330409D20Rik	chr2:32622631-32631028	0.0271711	0.0822892	0.294209	0	1.83343	1.81256	8.41031	0	3.01408	1.2638	2.6318	0.480206	0.631081	NA
ENSMUSG00000009596	Taf7l	chrX:133360866-133377239	0.0314857	0.118026	0.0203598	0.030748	4.58357	6.34395	1.94084	3.60528	4.11841	-1.02101	2.07303	-0.492522	0.62235	NA
ENSMUSG00000009654	Oit3	chr10:59258779-59277600	0.0335714	0	0	0	2.75014	0	0	0	0.687536	-2.7907	4.85632	-0.574654	0.565525	NA
ENSMUSG00000009670	Tex11	chrX:99882253-100103273	0.00933385	0.0188636	0	0.0229388	0.916715	1.81256	0	1.80264	1.13298	-0.81839	4.03651	-0.202747	0.839333	NA
ENSMUSG00000010021	Kif19a	chr11:114656213-114681565	0.0817591	0.0374008	0.0208564	0.0790719	6.417	2.71884	1.29389	5.40791	3.95941	-0.517855	2.14485	-0.241441	0.809213	NA
ENSMUSG00000010122	Slc47a1	chr11:61234226-61269171	0.0115212	0.0348927	0	0.089633	0.916715	2.71884	0	5.40791	2.26087	0.497051	3.0361	0.163713	0.869957	NA
ENSMUSG00000010142	Tnfrsf13b	chr11:61017580-61040198	0.0237907	0.228163	0	0.0930139	1.83343	17.2193	0	7.21055	6.56582	-1.52207	2.06005	-0.738854	0.459996	NA
ENSMUSG00000010342	Tex14	chr11:87295890-87446649	0.117143	0.166248	0.0813241	0	11.0006	11.7816	8.41031	0	7.79813	-1.32334	1.7307	-0.764625	0.444495	NA
ENSMUSG00000010492	Uckl1os	chr2:181220272-181226963	2.80008	6.4786	11.1842	2.57042	9.16715	7.25023	3.88168	9.01319	7.32806	-0.391054	1.58933	-0.24605	0.805644	NA
ENSMUSG00000010505	Myt1	chr2:181405124-181469590	0	0.11905	0	0.0145422	0	8.15651	0	1.80264	2.48979	-2.48295	3.28691	-0.755406	0.450006	NA
ENSMUSG00000010601	Apol7a	chr15:77272418-77283310	0	0.0428984	0	0	0	1.81256	0	0	0.45314	-2.19051	4.89283	-0.447698	0.654371	NA
ENSMUSG00000010825	Grid2ip	chr5:143343092-143377907	0.109009	0.0766149	0.0304218	0.120278	11.0006	8.15651	3.23474	12.6185	8.75257	-0.332123	1.50186	-0.221141	0.824983	NA
ENSMUSG00000010841	Cfap97d1	chr11:101875104-101883090	0.112193	0.050484	0	0	1.83343	2.71884	0.646947	1.80264	1.75046	-0.965092	3.0687	-0.314496	0.753144	NA
ENSMUSG00000011154	Cfap161	chr7:83423308-83444088	0.188469	0.0542292	0	0.104994	8.25043	1.81256	0	1.80264	2.96641	-2.87074	2.80117	-1.02484	0.30544	NA
ENSMUSG00000011267	Zfp296	chr7:19311211-19314581	0.0198722	0.172079	0	0	0.916715	6.34395	0	0	1.81517	-4.1921	3.63349	-1.15374	0.248607	NA
ENSMUSG00000011305	Plin5	chr17:56418600-56424596	0.0153094	0.123641	0	0.0299274	0.916715	7.25023	0	1.80264	2.4924	-2.5299	3.01619	-0.838776	0.401595	NA
ENSMUSG00000011349	Dmrtc2	chr7:24569481-24577076	0	0	0.0580993	0.0367115	0	0	2.58779	1.80264	1.09761	3.71845	4.41743	0.841767	0.399918	NA
ENSMUSG00000011463	Cpb1	chr3:20302427-20329897	0	0.0451712	0	0.0218675	0	3.62512	0.646947	1.80264	1.51868	-0.619102	3.57045	-0.173396	0.86234	NA
ENSMUSG00000011486	Slc25a41	chr17:57339772-57348654	0.0744604	0.175394	0.287947	0	3.66686	7.25023	9.70421	0	5.15532	-0.0950175	2.0789	-0.0457055	0.963545	NA
ENSMUSG00000012187	Mogat1	chr1:78487627-78514810	0.239772	0.196334	0.0199511	0.190003	2.75014	1.81256	0.646947	3.60528	2.20373	-0.179149	2.7716	-0.0646373	0.948463	NA
ENSMUSG00000012211	Tex22	chr12:113038121-113052537	0.0921478	0.0271608	0	0.172778	2.75014	1.81256	0	1.80264	1.59134	-1.61751	3.50051	-0.462078	0.644025	NA
ENSMUSG00000012282	Wnt8a	chr18:34675365-34681326	0.0174138	0	0	0.0340412	0.916715	0	0	1.80264	0.679838	0.81785	4.93037	0.16588	0.868252	NA
ENSMUSG00000012396	Nanog	chr6:122684447-122691592	0.0151756	0.123083	0.011768	0	0.916715	7.25023	0.646947	1.80264	2.65413	-1.82744	2.68935	-0.67951	0.496815	NA
ENSMUSG00000012705	Retn	chr8:3705769-3710110	0	0.0351184	0.188341	0	0	1.81256	4.52863	0	1.5853	1.3725	3.7787	0.36322	0.716441	NA
ENSMUSG00000012777	Acp4	chr7:43901571-43906802	0.146264	0.203358	0	0.187278	9.16715	6.34395	0	7.21055	5.68041	-1.22448	2.06939	-0.59171	0.554045	NA
ENSMUSG00000013091	Tmem190	chr7:4785935-4787340	0.0516206	0	0	0	0.916715	2.71884	0	0	0.908888	-3.19407	4.78417	-0.667634	0.504367	NA
ENSMUSG00000013158	4933405L10Rik	chr8:106434922-106436878	0.0554308	0.0559583	0	0	1.83343	2.71884	0	0	1.13807	-3.51837	4.3274	-0.813044	0.416193	NA
ENSMUSG00000013338	Fer1l4	chr2:155861058-155894867	0	0.00502684	0	0.00973396	0	0.906279	0	1.80264	0.677229	0.826204	4.93098	0.167554	0.866935	NA
ENSMUSG00000013353	4931406B18Rik	chr7:43141467-43155364	0.0660149	0	0	0.0818693	1.83343	0	0	1.80264	0.909017	-0.183691	4.8242	-0.038077	0.969626	NA
ENSMUSG00000013483	Card14	chr11:119198593-119236201	0.0194367	0.0560717	0.00764013	0.122139	0.916715	4.5314	0.646947	12.6185	4.67838	1.22764	2.15811	0.568849	0.569459	NA
ENSMUSG00000013523	Bcas1	chr2:170188910-170269765	0.0410497	0.0690677	0.190496	0.0534965	2.75014	4.5314	11.645	3.60528	5.63297	1.10203	1.82243	0.604706	0.545375	NA
ENSMUSG00000013611	Snx31	chr15:36504207-36555718	0.0907978	0.0654726	0	0.0507123	6.417	5.43768	0	3.60528	3.86499	-1.89474	2.41552	-0.784402	0.432804	NA
ENSMUSG00000013707	Tnfaip8l2	chr3:95046831-95049671	0.135493	0.218851	0	0.211892	4.58357	8.15651	0	7.21055	4.98766	-0.928877	2.18103	-0.425888	0.670189	NA
ENSMUSG00000013766	Ly6g6e	chr17:35295877-35297780	0.0532479	0.0772896	0	0.0520454	1.83343	1.81256	0	1.80264	1.36216	-1.2672	3.72626	-0.340073	0.733801	NA
ENSMUSG00000013928	1700020L13Rik	chr7:29979518-29989662	0.0294397	0.0758724	6.11796e-36	0.117944	0.916715	1.81256	0	3.60528	1.58364	0.316002	3.50073	0.0902675	0.928075	NA
ENSMUSG00000013974	Mcemp1	chr8:3715753-3719259	0	0.0616343	0	0	0	2.71884	0	0	0.679709	-2.77522	4.85708	-0.571376	0.567745	NA
ENSMUSG00000014609	Chrne	chr11:70505708-70510042	0.0191041	0	0	0	1.83343	0	0	0	0.458357	-2.20553	4.89172	-0.450869	0.652084	NA
ENSMUSG00000014747	Ankrd53	chr6:83739625-83745308	0.0244606	0	1.05352e-81	0	2.75014	0.906279	0	0	0.914106	-3.20193	4.77312	-0.670826	0.502332	NA
ENSMUSG00000015001	Oc90	chr15:65747901-65784246	0	0.0683603	0	0	0	1.81256	0	0	0.45314	-2.19051	4.89283	-0.447698	0.654371	NA
ENSMUSG00000015085	Entpd2	chr2:25285885-25291333	0	0.0475874	0	0	0	2.71884	0	0	0.679709	-2.77522	4.85708	-0.571376	0.567745	NA
ENSMUSG00000015090	Ptgds	chr2:25356720-25360058	0.117692	0.110939	0	0.153377	2.75014	2.71884	0	3.60528	2.26856	-0.717134	2.98564	-0.240194	0.81018	NA
ENSMUSG00000015242	Nipsnap3a	chr4:52989283-53001162	0.0978905	0	0	0	4.58357	0	0	0	1.14589	-3.52784	4.8078	-0.733774	0.463086	NA
ENSMUSG00000015405	Ace2	chrX:162922327-162971416	0.109113	0.0345384	0	0	7.33372	2.71884	0	0	2.51314	-4.66104	3.15916	-1.4754	0.140104	NA
ENSMUSG00000015451	C4a	chr17:35028068-35042440	0.249369	0.258762	0	0.561788	7.33372	6.34395	0	7.21055	5.22206	-1.03588	2.13469	-0.485261	0.627491	NA
ENSMUSG00000015476	Prrt1	chr17:34848506-34852100	0.125379	0.221502	0.024243	0.030637	7.33372	12.6879	1.29389	1.80264	5.77954	-2.73604	1.90888	-1.43332	0.151766	NA
ENSMUSG00000015812	Gnrh1	chr14:67982629-67986888	0	0	0.114431	0	0	0	3.88168	0	0.970421	3.57184	4.85023	0.736428	0.46147	NA
ENSMUSG00000015829	Tnr	chr1:159351338-159759299	0.0762998	0.0136322	0	0.0844454	4.58357	3.62512	0	3.60528	2.95349	-1.33045	2.68323	-0.495841	0.620007	NA
ENSMUSG00000015852	Fcrls	chr3:87158064-87171045	0	0	0	0.267193	0	0	0	7.21055	1.80264	4.39225	4.03743	1.08788	0.276648	NA
ENSMUSG00000015890	Amdhd1	chr10:93359199-93375895	0.0879106	0.114104	0.0194265	0.122751	6.417	8.15651	1.29389	9.01319	6.22015	-0.582417	1.78433	-0.326406	0.744117	NA
ENSMUSG00000015947	Fcgr1	chr3:96190224-96201285	0.0117437	0	0	0.0459141	1.83343	0	0	3.60528	1.35968	0.91408	4.08924	0.223533	0.823121	NA
ENSMUSG00000015950	Ncf1	chr5:134249113-134258479	0.0782012	0.0564007	0.0604771	0.0436491	6.417	5.43768	4.52863	5.40791	5.44781	-0.263932	1.79546	-0.147	0.883132	NA
ENSMUSG00000015962	1700016C15Rik	chr1:177557379-177580890	0.0791784	0.079932	0	0	2.75014	1.81256	0	1.80264	1.59134	-1.61751	3.50051	-0.462078	0.644025	NA
ENSMUSG00000016194	Hsd11b1	chr1:192903941-192946383	0	0.0895305	0	0	0	1.81256	0	0	0.45314	-2.19051	4.89283	-0.447698	0.654371	NA
ENSMUSG00000016255	Tubb1	chr2:174292487-174299675	0.0216249	0.174645	0.267604	0.211365	0.916715	7.25023	10.3512	9.01319	6.88282	1.24886	1.72233	0.725099	0.468391	NA
ENSMUSG00000016327	Atp1b4	chrX:37405060-37425646	0.00724786	0	0	0.0141684	0.916715	0	0	1.80264	0.679838	0.81785	4.93037	0.16588	0.868252	NA
ENSMUSG00000016458	Wt1	chr2:104956873-105003961	0	0	0.143108	0	0	0	9.05726	0	2.26431	4.78778	3.63964	1.31545	0.188357	NA
ENSMUSG00000016496	Cd274	chr19:29344854-29365495	0.0335776	0.0847429	0	0.0492291	3.66686	6.34395	0	5.40791	3.85468	-1.00649	2.40997	-0.417636	0.676213	NA
ENSMUSG00000016498	Pdcd1lg2	chr19:29388318-29448561	0	0.0744545	0.0142594	0	0	3.62512	0.646947	0	1.06802	-1.91702	4.50745	-0.425302	0.670617	NA
ENSMUSG00000016529	Il10	chr1:130947581-130952711	0	0.0702913	0	0	0	2.71884	0	0	0.679709	-2.77522	4.85708	-0.571376	0.567745	NA
ENSMUSG00000016756	Cmah	chr13:24511386-24661360	0.0064115	0	0.00495893	0	1.83343	0	1.29389	0	0.781831	-0.296477	4.82808	-0.0614069	0.951035	NA
ENSMUSG00000016758	Bik	chr15:83411062-83428835	0.0968289	0.340895	0.417902	0.126189	2.75014	7.25023	9.70421	3.60528	5.82747	0.447772	1.79254	0.249798	0.802744	NA
ENSMUSG00000016942	Tmprss6	chr15:78323866-78352834	0	0.108774	0	0	0	9.96907	0	0	2.49227	-4.64946	3.5482	-1.31037	0.19007	NA
ENSMUSG00000016982	Pom121l2	chr13:22165363-22172904	0.0312965	0.189566	0	0.0305894	1.83343	10.8754	0	1.80264	3.62785	-3.24417	2.62861	-1.23418	0.217137	NA
ENSMUSG00000017165	Gast	chr11:100225232-100227822	0	0.0667258	0.0511211	0	0	0.906279	0.646947	0	0.388307	0.0759423	4.96211	0.0153044	0.987789	NA
ENSMUSG00000017167	Cntnap1	chr11:101066866-101081550	0.0111781	0.00564226	0.134005	0.0218514	1.83343	3.62512	20.0554	5.40791	7.73046	2.2519	1.64944	1.36525	0.172174	NA
ENSMUSG00000017195	Zpbp2	chr11:98441922-98449491	0.0233868	0.198021	0	0.0467253	1.83343	8.15651	0	1.80264	2.94815	-2.85986	2.80613	-1.01914	0.308134	NA
ENSMUSG00000017309	Cd300lg	chr11:101932334-101946446	0.120981	0	0	0	5.50029	0	0	0	1.37507	-3.79089	4.46088	-0.849808	0.395432	NA
ENSMUSG00000017344	Vtn	chr11:78389945-78393150	0	0	0.242708	0	0	0	11.645	0	2.91126	5.14948	3.31989	1.5511	0.120878	NA
ENSMUSG00000017417	Plxdc1	chr11:97814063-97877270	0.0527674	0	0	0	4.58357	0	0	0	1.14589	-3.52784	4.8078	-0.733774	0.463086	NA
ENSMUSG00000017720	Trp53tg5	chr2:164312220-164315644	0.032553	0.197177	0	0.0636358	2.75014	8.15651	3.88168	7.21055	5.49972	-0.00450955	1.82617	-0.00246941	0.99803	NA
ENSMUSG00000017733	Eppin	chr2:164430262-164435514	0.234482	0.236713	0.0302258	0	5.50029	5.43768	0.646947	0	2.89623	-3.49042	2.75991	-1.26469	0.205984	NA
ENSMUSG00000017767	Spata25	chr2:164669301-164670457	0	0.0390507	0.119673	0	0	0.906279	3.23474	3.60528	1.93657	2.9067	3.2813	0.885838	0.375705	NA
ENSMUSG00000017832	Hspb9	chr11:100604675-100605401	0.0466314	0	0.0971727	0	0.916715	1.81256	1.94084	0	1.16753	-0.390365	3.90461	-0.0999753	0.920364	NA
ENSMUSG00000017922	Prl3c1	chr13:27380641-27387732	0	0.0745943	0	0	0	1.81256	0	0	0.45314	-2.19051	4.89283	-0.447698	0.654371	NA
ENSMUSG00000017943	Gdap1l1	chr2:163280395-163297244	0.0610962	0.203608	0.622192	0	1.83343	7.25023	26.5248	0	8.90212	1.58571	1.79592	0.882955	0.37726	NA
ENSMUSG00000018008	Cyth4	chr15:78481246-78506219	0	0.153964	0	0.0638867	0	12.6879	0	5.40791	4.52396	-1.3313	2.58986	-0.514042	0.607223	NA
ENSMUSG00000018168	Ikzf3	chr11:98355727-98436626	0.0914296	0.151036	0.0192857	0	10.0839	16.313	3.23474	0	7.40791	-2.80984	1.8003	-1.56076	0.118579	NA
ENSMUSG00000018169	Mfng	chr15:78640081-78657675	0.146724	0.263325	0.113481	0.0318691	8.25043	14.5005	5.82252	1.80264	7.59402	-1.50036	1.62232	-0.924824	0.355058	NA
ENSMUSG00000018341	Il12rb2	chr6:67268301-67353172	0.0446069	0.00000000000000000000000000000000000000000000000000000000000000000000000000000000000000000000000000000000000000000000000000000000000000000000000000000000000000000000000000000000000000000000000000000000000000000000000000000000000000000000000000000000000000000103931536026866	0	0	5.50029	0	0.646947	0	1.53681	-2.51348	3.90565	-0.64355	0.519867	NA
ENSMUSG00000018381	Abi3	chr11:95720899-95733235	0.101324	0.268049	1.46543e-28	0.00000000000000000000000000000000000000000000000000000000000000000000000000000000000000000000000000000000000000000000000000000000000000000000000000000000000000000000000000000000000000000000000000000000000000000000000000000000000000000000000000000000000000743133890951656	8.25043	9.06279	0	0	4.32831	-5.44556	2.58161	-2.10936	0.0349133	NA
ENSMUSG00000018479	1700125H20Rik	chr11:85061229-85071971	0.398312	0.0893559	0.417406	0.259545	8.25043	1.81256	10.3512	5.40791	6.45551	0.670409	1.73409	0.386606	0.699048	NA
ENSMUSG00000018543	1700001P01Rik	chr11:97662306-97666744	0.0487252	0.0983778	0.226112	0	0.916715	1.81256	4.52863	5.40791	3.16645	1.85762	2.37243	0.783001	0.433627	NA
ENSMUSG00000018589	Glra2	chrX:163912012-164110389	0.0482611	0	0	0.037737	4.58357	0	0	3.60528	2.04721	-0.431226	3.45698	-0.124741	0.900729	NA
ENSMUSG00000018595	Glra4	chrX:135658422-135680890	0	0.0167635	0	0	0	0.906279	0	5.40791	1.57855	2.52275	3.94491	0.639496	0.522501	NA
ENSMUSG00000018634	Crhr1	chr11:104023680-104066349	0	0	0	0.0966433	0	0	0	7.21055	1.80264	4.39225	4.03743	1.08788	0.276648	NA
ENSMUSG00000018654	Ikzf1	chr11:11635002-11722926	0.114028	0.0625273	0	0	6.417	2.71884	0	0	2.28396	-4.5231	3.27106	-1.38276	0.166737	NA
ENSMUSG00000018698	Lhx1	chr11:84409109-84416361	0.140553	0	0	0.155591	4.58357	0	0	1.80264	1.59655	-1.57963	3.86489	-0.408714	0.68275	NA
ENSMUSG00000018727	Cpsf4l	chr11:113588997-113600843	0.166554	0.109328	0.104698	0.0489862	8.25043	3.62512	7.11642	1.80264	5.19865	-0.354386	1.90134	-0.186387	0.852141	NA
ENSMUSG00000018776	Slc35g3	chr11:69650715-69652794	0	0.0410875	0	0.146937	0	1.81256	0	7.21055	2.25578	1.94289	3.3566	0.578825	0.562707	NA
ENSMUSG00000018844	Fndc8	chr11:82782949-82791627	0.0561487	0.0141708	0	0	5.50029	0.906279	0	0	1.60164	-4.01099	3.80967	-1.05284	0.292413	NA
ENSMUSG00000018845	Unc45b	chr11:82801375-82834229	0.128397	0.0777707	0	0	10.0839	6.34395	0	0	4.10695	-5.36972	2.63281	-2.03954	0.0413964	NA
ENSMUSG00000018893	Mb	chr15:76899686-76934870	7.16706e-27	0	0	0	0	1.81256	0	0	0.45314	-2.19051	4.89283	-0.447698	0.654371	NA
ENSMUSG00000018907	Alox12e	chr11:70206435-70213454	0	0	0.320404	0	0	0	21.3493	0	5.33731	6.02126	2.72798	2.20722	0.0272986	NA
ENSMUSG00000018919	Tm4sf5	chr11:70396069-70402004	0	0.15347	0.0235156	0.118872	0	4.5314	0.646947	3.60528	2.1959	-0.155542	3.06382	-0.0507672	0.959511	NA
ENSMUSG00000018924	Alox15	chr11:70234977-70242857	0	0	0.292848	0	0	0	19.4084	0	4.8521	5.88425	2.80595	2.09706	0.0359884	NA
ENSMUSG00000018925	Heatr9	chr11:83402561-83413001	0	0	0.0250834	0.0316991	0	0	1.94084	1.80264	0.93587	3.48231	4.72613	0.736822	0.461231	NA
ENSMUSG00000018986	Slfn3	chr11:83082155-83105980	0.217653	0.0507044	0	0.163643	12.834	2.71884	0	9.01319	6.14151	-0.882061	2.0663	-0.426879	0.669467	NA
ENSMUSG00000019102	Aldh3a1	chr11:61098362-61109247	0.101339	0.035667	0	0.172673	2.75014	1.81256	0	9.01319	3.39397	0.919466	2.57864	0.35657	0.721413	NA
ENSMUSG00000019178	Styxl1	chr5:135776073-135807239	0.312987	0.139408	0.0345819	0	6.417	4.5314	0.646947	0	2.89884	-3.49176	2.76172	-1.26434	0.206108	NA
ENSMUSG00000019232	Etnppl	chr3:130411096-130431170	0.0410309	0.144883	0	0	1.83343	9.96907	0	0	2.95063	-4.893	3.01312	-1.6239	0.104398	NA
ENSMUSG00000019301	Hsd17b1	chr11:100969236-100971353	0	0.045846	0	0.0443883	0	1.81256	0	1.80264	0.903799	-0.168676	4.82532	-0.0349564	0.972115	NA
ENSMUSG00000019326	Aoc3	chr11:101221430-101232764	0.00691483	0.00698064	0	0	0.916715	0.906279	0	0	0.455748	-2.19803	4.89227	-0.449287	0.653225	NA
ENSMUSG00000019762	Iyd	chr10:3490239-3504877	0	0.0583164	0	0.0376414	0	2.71884	0	1.80264	1.13037	-0.778598	4.43048	-0.175737	0.860501	NA
ENSMUSG00000019767	Ccdc170	chr10:4432501-4512231	0.136663	0.0552255	0.173433	0.165791	10.0839	5.43768	5.82252	10.8158	8.03997	0.0731771	1.52238	0.0480675	0.961662	NA
ENSMUSG00000019785	Clvs2	chr10:33388281-33500765	0.134286	0.0564849	0	0	11.0006	4.5314	0	0	3.88299	-5.28874	2.69733	-1.96073	0.0499101	NA
ENSMUSG00000019787	Trdn	chr10:32956549-33352705	0	0.0599978	0	0	0	1.81256	0	0	0.45314	-2.19051	4.89283	-0.447698	0.654371	NA
ENSMUSG00000019828	Grm1	chr10:10561802-10958100	0.0175495	0	0	0	3.66686	0	0	0	0.916715	-3.20585	4.83852	-0.662568	0.507607	NA
ENSMUSG00000019834	Slc22a16	chr10:40446331-40480128	0.0273151	0	0	0	1.83343	0	0	0	0.458357	-2.20553	4.89172	-0.450869	0.652084	NA
ENSMUSG00000019865	Nmbr	chr10:14581334-14646594	0.151451	0.0333265	0.303372	0.325211	5.50029	0.906279	9.05726	10.8158	6.56991	1.62891	1.74905	0.93131	0.351693	NA
ENSMUSG00000019874	Fabp7	chr10:57660976-57664546	0.415982	0.458118	0.175491	0	10.0839	10.8754	5.82252	0	6.69543	-1.70867	1.83758	-0.929844	0.352452	NA
ENSMUSG00000019876	Pkib	chr10:57508076-57617208	0.31419	0	0	0	10.0839	0	0	0	2.52097	-4.66539	3.53435	-1.32001	0.186831	NA
ENSMUSG00000019890	Nts	chr10:102317616-102326347	0	0.0245944	0	0.0476249	0	0.906279	0	1.80264	0.677229	0.826204	4.93098	0.167554	0.866935	NA
ENSMUSG00000019892	Lrriq1	chr10:102881891-103072183	0.0478438	0.0120746	0	0.129278	3.66686	0.906279	0	7.21055	2.94592	0.588704	2.74778	0.214247	0.830354	NA
ENSMUSG00000019909	Fam162b	chr10:51461511-51466613	0.376526	0.617678	0.691638	0	8.25043	11.7816	12.292	0	8.08101	-0.620966	1.7275	-0.35946	0.719251	NA
ENSMUSG00000020007	Il20ra	chr10:19588317-19635801	0.0866637	0	0.33514	0	5.50029	0	19.4084	0	6.22718	1.85604	2.2406	0.828366	0.407463	NA
ENSMUSG00000020017	Hal	chr10:93324629-93355166	0.0228648	0.028853	0	0	3.66686	5.43768	0	0	2.27613	-4.51838	3.26357	-1.38449	0.166208	NA
ENSMUSG00000020033	4930463O16Rik	chr10:84324156-84333299	0	0.0147001	0	0	0	0.906279	0.646947	0	0.388307	0.0759423	4.96211	0.0153044	0.987789	NA
ENSMUSG00000020052	Ascl1	chr10:87326680-87329522	0.14706	0.0989726	0.0473916	0.0718692	11.0006	8.15651	3.23474	5.40791	6.94993	-1.18442	1.63681	-0.723612	0.469304	NA
ENSMUSG00000020059	Sycp3	chr10:88295430-88309098	0.153828	0.348818	1.72884	0.28175	1.83343	6.34395	18.7615	7.21055	8.53735	1.69167	1.55767	1.08603	0.277468	NA
ENSMUSG00000020062	Slc5a8	chr10:88721853-88765377	0	0	0	0.0557455	0	0	0	9.01319	2.2533	4.71514	3.71284	1.26996	0.2041	NA
ENSMUSG00000020067	Mypn	chr10:62951573-63039731	0.0289791	0.0167451	0	0.0679785	4.58357	0.906279	0	10.8158	4.07642	0.921399	2.45263	0.375677	0.707157	NA
ENSMUSG00000020077	Srgn	chr10:62329611-62363230	0.104987	0.0327223	0	0	2.75014	0.906279	0	0	0.914106	-3.20193	4.77312	-0.670826	0.502332	NA
ENSMUSG00000020096	Tbata	chr10:61007732-61024620	0.0637374	0	0	0	2.75014	0	0	0	0.687536	-2.7907	4.85632	-0.574654	0.565525	NA
ENSMUSG00000020143	Dock2	chr11:34176814-34674719	0.0759049	0.0431152	0	0.0278216	14.6674	8.15651	0	5.40791	7.05797	-2.26491	1.9154	-1.18247	0.23702	NA
ENSMUSG00000020159	Gabrp	chr11:33500780-33528959	0.0370787	0	0	0.0543625	3.66686	0	0	5.40791	2.26869	0.498841	3.31316	0.150564	0.88032	NA
ENSMUSG00000020164	Kcnmb4os1	chr10:116253956-116257142	1.57032e-10	0.202869	0.307334	1.11335e-07	0.916715	2.71884	3.88168	0	1.87931	0.174125	3.18764	0.0546252	0.956437	NA
ENSMUSG00000020169	Best3	chr10:116822218-116860945	0.044729	0.0112887	0.112432	0	3.66686	0.906279	9.05726	0	3.4076	1.04405	2.53245	0.412269	0.680142	NA
ENSMUSG00000020178	Adora2a	chr10:75152710-75170618	0.0585603	0.0563278	0.17211	0.0228952	4.58357	3.62512	12.9389	1.80264	5.73757	0.895012	1.84984	0.483833	0.628505	NA
ENSMUSG00000020191	Spata48	chr11:11414255-11465192	0.0403777	0	0.115864	0.0831271	0.916715	0	6.46947	3.60528	2.74787	3.47747	2.90091	1.19875	0.230624	NA
ENSMUSG00000020216	Jsrp1	chr10:80644329-80649332	0.0955097	0.1607	0.147741	0.0622348	2.75014	5.43768	4.52863	1.80264	3.62977	-0.326198	2.19712	-0.148466	0.881975	NA
ENSMUSG00000020229	Slc5a4a	chr10:75983284-76025099	0	0.0298724	0	0	0	1.81256	0	0	0.45314	-2.19051	4.89283	-0.447698	0.654371	NA
ENSMUSG00000020234	4930404N11Rik	chr10:81198900-81201650	0.685929	0.338755	0.481448	0.218179	11.0006	5.43768	2.58779	3.60528	5.65783	-1.43415	1.81848	-0.788652	0.430315	NA
ENSMUSG00000020264	Slc36a2	chr11:55049295-55075903	0.0250346	0.0631822	0	0	1.83343	6.34395	0	0	2.04435	-4.36357	3.4307	-1.27192	0.203402	NA
ENSMUSG00000020279	Il9r	chr11:32137540-32150236	0.0480948	0	0	0	4.58357	0	0	0	1.14589	-3.52784	4.8078	-0.733774	0.463086	NA
ENSMUSG00000020286	1700093K21Rik	chr11:23466202-23471155	0.104694	0	0	0	2.75014	0	0.646947	0	0.849273	-1.51914	4.82034	-0.315152	0.752646	NA
ENSMUSG00000020295	Hbq1a	chr11:32250068-32250873	0.0503386	0	0	0	1.83343	0	0	0	0.458357	-2.20553	4.89172	-0.450869	0.652084	NA
ENSMUSG00000020299	4930524B15Rik	chr11:31915591-31929651	0.0152022	0.0920816	0	0.0594358	0.916715	5.43768	0	3.60528	2.48992	-0.937637	2.93497	-0.31947	0.74937	NA
ENSMUSG00000020310	Madcam1	chr10:79500392-79504371	0.068927	0	0	0	3.66686	0	0	3.60528	1.81803	-0.101905	3.62097	-0.0281432	0.977548	NA
ENSMUSG00000020317	Theg	chr10:79412212-79423165	0.0238466	0	0	0	0.916715	0.906279	0	0	0.455748	-2.19803	4.89227	-0.449287	0.653225	NA
ENSMUSG00000020323	Prss57	chr10:79617307-79626795	4.2649e-08	0.0321883	0.0950128	1.95162e-08	0	1.81256	1.29389	0	0.776613	-0.281462	4.8292	-0.0582834	0.953523	NA
ENSMUSG00000020327	Fgf22	chr10:79590909-79594430	0.170557	0.0698907	0.0715026	0.222191	6.417	1.81256	1.94084	7.21055	4.34524	0.100456	2.06591	0.0486258	0.961218	NA
ENSMUSG00000020334	Slc22a4	chr11:53873948-53918916	0.14779	0.108507	0.155871	0.0787926	10.0839	9.06279	10.3512	5.40791	8.72643	-0.250384	1.45985	-0.171513	0.86382	NA
ENSMUSG00000020374	Rasgef1c	chr11:49792661-49871821	0.0686025	0	0	0	4.58357	0	0	0	1.14589	-3.52784	4.8078	-0.733774	0.463086	NA
ENSMUSG00000020377	Ltc4s	chr11:50127295-50129443	0	0	0	0	0.916715	3.62512	0	1.80264	1.58612	-1.60633	3.5384	-0.45397	0.64985	NA
ENSMUSG00000020395	Itk	chr11:46215976-46280342	0.028987	0.0270245	0	0	3.66686	1.81256	0	0	1.36985	-3.7856	4.00972	-0.944105	0.345116	NA
ENSMUSG00000020399	Havcr2	chr11:46345761-46372082	0	0.109144	0	0.0469643	0	8.15651	0	3.60528	2.94045	-1.2896	3.0242	-0.426428	0.669796	NA
ENSMUSG00000020411	Nipal4	chr11:46038981-46057335	0.0617978	0.0980351	0	0.0172578	6.417	9.96907	0	1.80264	4.54718	-3.66986	2.38058	-1.54158	0.123175	NA
ENSMUSG00000020419	Hormad2	chr11:4295813-4391105	0.330874	0.136636	0.0403356	0.115865	14.6674	4.5314	1.94084	3.60528	6.18624	-1.84557	1.80157	-1.02442	0.305637	NA
ENSMUSG00000020429	Igfbp1	chr11:7147781-7152546	0	0	0.0462604	0	0	0	1.94084	0	0.48521	2.60424	4.9106	0.53033	0.595883	NA
ENSMUSG00000020469	Myl7	chr11:5846636-5848782	0	0	0.239142	0	0	0	3.88168	0	0.970421	3.57184	4.85023	0.736428	0.46147	NA
ENSMUSG00000020481	Ankrd36	chr11:5519683-5639337	0.066921	0	0.00523618	0	2.75014	0	1.29389	0	1.01101	-0.877937	4.58245	-0.191587	0.848066	NA
ENSMUSG00000020545	Lrrc72	chr12:36258343-36303394	0	0.232529	0	0	0	4.5314	0	0	1.13285	-3.51196	4.82828	-0.727372	0.466998	NA
ENSMUSG00000020548	1700086D15Rik	chr11:65042735-65050717	0	0	0	0.0544284	0	0.906279	0	1.80264	0.677229	0.826204	4.93098	0.167554	0.866935	NA
ENSMUSG00000020562	Efcab10	chr12:33444852-33451266	0.361421	0.410468	0.87354	0.17663	8.25043	8.15651	16.1737	3.60528	9.04647	0.317449	1.48594	0.213636	0.830831	NA
ENSMUSG00000020566	Atp6v1c2	chr12:17334721-17379360	0.0950895	0.071995	0.0551648	0.139411	4.58357	2.71884	1.94084	3.60528	3.21213	-0.43187	2.30278	-0.187543	0.851235	NA
ENSMUSG00000020581	Agr2	chr12:36042905-36054086	0.0387813	0	0	0.151622	0.916715	0	0	3.60528	1.1305	1.92398	4.48512	0.42897	0.667945	NA
ENSMUSG00000020609	Apob	chr12:8027647-8066835	0.0294161	0	0	0.113224	5.50029	0	0	16.2237	5.43101	1.52245	2.42715	0.627258	0.53049	NA
ENSMUSG00000020622	Nt5c1b	chr12:10419972-10440175	0.0455828	0.0195502	0	0	1.83343	0.906279	0	0	0.684927	-2.78556	4.85657	-0.573565	0.566262	NA
ENSMUSG00000020624	4933434M16Rik	chr11:112715979-112723295	0.154181	0	0	0	4.58357	0	0	0	1.14589	-3.52784	4.8078	-0.733774	0.463086	NA
ENSMUSG00000020651	Slc26a4	chr12:31569825-31609968	0.118652	0.00998179	0	0.0193288	11.0006	0.906279	0	1.80264	3.42737	-3.12786	2.72762	-1.14674	0.251491	NA
ENSMUSG00000020673	Tpo	chr12:30104657-30182623	0.0460813	0	0	0.054049	4.58357	0	0	5.40791	2.49787	0.172354	3.19179	0.0539991	0.956936	NA
ENSMUSG00000020676	Ccl11	chr11:81948648-81953781	0.0843008	0.0567354	0	0	2.75014	1.81256	0	0	1.14068	-3.52151	4.3235	-0.814504	0.415356	NA
ENSMUSG00000020679	Hnf1b	chr11:83740888-83796645	0.204741	0.0516711	0	0.0250085	14.6674	3.62512	0	1.80264	5.0238	-3.83727	2.34415	-1.63695	0.10164	NA
ENSMUSG00000020686	Gas2l2	chr11:83312727-83320281	0.0465969	0.0117601	0.0991082	0	3.66686	0.906279	8.41031	0	3.24586	0.939034	2.57728	0.364351	0.715596	NA
ENSMUSG00000020690	Efcab3	chr11:104954417-105008363	0	0	0.487964	0	0	0	1.29389	0	0.323474	2.15365	4.93521	0.436384	0.662558	NA
ENSMUSG00000020702	Ccl1	chr11:82067482-82070638	0	0.179146	0	0	0	2.71884	0	0	0.679709	-2.77522	4.85708	-0.571376	0.567745	NA
ENSMUSG00000020712	Tcam1	chr11:106167573-106179571	0.112577	0.0174844	0.0133954	0.135427	11.9173	1.81256	1.29389	14.4211	7.36121	0.133945	1.77932	0.0752789	0.939993	NA
ENSMUSG00000020734	Grin2c	chr11:115139994-115158069	0.0310576	0	0.104416	0.0833397	4.58357	0.906279	12.292	10.8158	7.14942	2.0784	1.69356	1.22724	0.219733	NA
ENSMUSG00000020787	P2rx1	chr11:72889928-72906026	0.0884215	0.0565294	0	0.14345	6.417	2.71884	0	10.8158	4.98792	0.17418	2.21508	0.078634	0.937324	NA
ENSMUSG00000020793	Galr2	chr11:116171764-116174764	0.0626897	0	0	0	3.66686	0	0	0	0.916715	-3.20585	4.83852	-0.662568	0.507607	NA
ENSMUSG00000020805	Slc13a5	chr11:72132814-72157485	0.133112	0	0.178136	0	5.50029	0	14.2328	0	4.93328	1.41357	2.42255	0.583507	0.559552	NA
ENSMUSG00000020811	Wscd1	chr11:71640745-71680473	0.259967	0.122451	0	0.10707	15.5842	9.96907	0	9.01319	8.6416	-1.63313	1.77338	-0.920912	0.357096	NA
ENSMUSG00000020830	Vmo1	chr11:70404341-70405442	0.0452448	0.274053	0	0	0.916715	5.43768	0	0	1.5886	-3.99974	3.821	-1.04678	0.295201	NA
ENSMUSG00000020836	Coro6	chr11:77353236-77361310	0.0867812	0.0703186	0.173422	0.0489487	4.58357	3.62512	13.5859	3.60528	6.34996	1.10516	1.73298	0.637721	0.523655	NA
ENSMUSG00000020838	Slc6a4	chr11:76889428-76923166	0	0	0	0.30535	0	0	0	25.2369	6.30923	6.20677	2.6845	2.31208	0.0207734	NA
ENSMUSG00000020839	Tmigd1	chr11:76792984-76807413	0	0.215671	0	0	0	6.34395	0	0	1.58599	-3.99739	4.2112	-0.949228	0.342505	NA
ENSMUSG00000020867	Spata20	chr11:94369729-94376174	0.0462954	0.046736	0	0.04525	3.66686	3.62512	0	3.60528	2.72431	-1.15079	2.77018	-0.41542	0.677835	NA
ENSMUSG00000020870	Cdc34b	chr11:94632607-94633859	0.0246436	0	0.0572059	0.0481742	0.916715	0	1.94084	1.80264	1.16505	2.03528	4.00478	0.508212	0.611304	NA
ENSMUSG00000020871	Dlx4	chr11:95031272-95037089	0.0399709	0	0	0.0260455	2.75014	0	0	1.80264	1.1382	-0.794755	4.41866	-0.179863	0.85726	NA
ENSMUSG00000020872	Tac4	chr11:95152354-95160091	0.0243042	0	0	0	1.83343	0	0	0	0.458357	-2.20553	4.89172	-0.450869	0.652084	NA
ENSMUSG00000020890	Gucy2e	chr11:69108942-69127862	0.0166826	0.0252622	0	0.0163056	1.83343	4.5314	0	1.80264	2.04187	-2.14259	3.18567	-0.672572	0.50122	NA
ENSMUSG00000020891	Alox8	chr11:69074757-69088669	0	0	0.0218682	0.0368481	0	0	1.94084	3.60528	1.38653	4.03459	4.00255	1.008	0.313452	NA
ENSMUSG00000020905	Usp43	chr11:67745348-67812979	0.0808126	0.0137997	0	0.0935496	9.16715	0.906279	0	10.8158	5.22231	0.0365509	2.25868	0.0161824	0.987089	NA
ENSMUSG00000020912	Krt12	chr11:99306491-99313085	0.0650843	0	0.2151	0.0962775	0.916715	0	6.46947	0	1.84655	2.86629	3.66253	0.782599	0.433862	NA
ENSMUSG00000020913	Krt24	chr11:99170784-99176088	0.131693	0	0	0.160898	7.33372	0	0	9.01319	4.08673	0.24096	2.66619	0.0903762	0.927988	NA
ENSMUSG00000020916	Krt36	chr11:99992832-99996452	0.0363908	0.0183685	0	0.035569	1.83343	2.71884	0	1.80264	1.58873	-1.6142	3.5025	-0.460871	0.644891	NA
ENSMUSG00000020928	Higd1b	chr11:102726674-102728866	0	0	0	0	0	0	0	7.21055	1.80264	4.39225	4.03743	1.08788	0.276648	NA
ENSMUSG00000020940	Efcab15	chr11:103089769-103099384	0.0269769	0	0.0417306	0	0.916715	0	1.29389	0	0.552652	0.705078	4.93417	0.142897	0.886372	NA
ENSMUSG00000020990	Cdkl1	chr12:69793621-69838041	0.0720059	0.145383	0	0	4.58357	7.25023	0	0	2.95845	-4.89666	2.95695	-1.65598	0.0977258	NA
ENSMUSG00000020992	4930512B01Rik	chr12:69837061-69887253	0	0.140647	0.0818404	0	0.916715	7.25023	6.46947	5.40791	5.01108	0.546357	1.95961	0.278809	0.780392	NA
ENSMUSG00000021032	Ngb	chr12:87144304-87149313	0.133941	0.215261	0.129491	0	4.58357	9.96907	3.23474	0	4.44685	-2.0051	2.20782	-0.908179	0.363784	NA
ENSMUSG00000021078	Tomm20l	chr12:71158218-71169995	0.0526029	0.106207	0	0	0.916715	2.71884	0.646947	0	1.07062	-1.91819	4.09168	-0.468801	0.639212	NA
ENSMUSG00000021101	4930408O17Rik	chr12:104823629-104837794	0	0.0988527	0	0	0	1.81256	0	0	0.45314	-2.19051	4.89283	-0.447698	0.654371	NA
ENSMUSG00000021135	Slc10a1	chr12:80999956-81015479	0.206791	0.0916715	0.250392	0.0354892	11.0006	6.34395	11.645	1.80264	7.69805	-0.302068	1.6263	-0.18574	0.852649	NA
ENSMUSG00000021187	Tc2n	chr12:101611701-101684782	0.0235856	0.00580224	0.0133359	0.0592876	2.75014	0.906279	1.94084	3.60528	2.30064	0.574915	2.69499	0.213327	0.831072	NA
ENSMUSG00000021194	Chga	chr12:102521227-102531287	0.0484405	0	0	0.0631289	2.75014	0	0	3.60528	1.58886	0.32086	3.8231	0.0839266	0.933115	NA
ENSMUSG00000021198	Unc79	chr12:102915117-103150324	0	0.00345885	0.00302455	0	0	0.906279	0.646947	0	0.388307	0.0759423	4.96211	0.0153044	0.987789	NA
ENSMUSG00000021200	Asb2	chr12:103287400-103322260	0.0565204	0.0685041	0	0.0260327	4.58357	5.43768	0	1.80264	2.95597	-2.87397	2.75905	-1.04165	0.297573	NA
ENSMUSG00000021211	Akr1c12	chr13:4318174-4329432	0.0723343	0	0	0	2.75014	0	0	0	0.687536	-2.7907	4.85632	-0.574654	0.565525	NA
ENSMUSG00000021213	Akr1c13	chr13:4241148-4255595	0.240923	0.316181	0	0.235482	9.16715	11.7816	0	9.01319	7.49049	-1.33397	1.86624	-0.714791	0.474738	NA
ENSMUSG00000021216	Tubal3	chr13:3974694-3985277	0	0.0396562	0	0	0	3.62512	0	0	0.906279	-3.19012	4.8391	-0.659237	0.509743	NA
ENSMUSG00000021223	Papln	chr12:83810407-83839156	0.00713498	0.057639	0.104881	0.0407817	0.916715	7.25023	12.292	5.40791	6.46671	1.13898	1.78476	0.638167	0.523365	NA
ENSMUSG00000021239	Vsx2	chr12:84616535-84642231	0.177793	0	0	0	17.4176	0	0	1.80264	4.80505	-3.68709	2.67056	-1.38064	0.167389	NA
ENSMUSG00000021278	Amn	chr12:111237528-111242860	0.142996	0.23458	0.0414739	0.139767	7.33372	14.5005	2.58779	7.21055	7.90813	-1.22277	1.5783	-0.774737	0.438495	NA
ENSMUSG00000021281	Tnfaip2	chr12:111408902-111421452	0.106465	0	0.222952	0.0180977	10.0839	0	21.9962	1.80264	8.47068	1.27455	1.87281	0.680551	0.496155	NA
ENSMUSG00000021335	Slc17a1	chr13:24051732-24079713	0	0.0869405	0	0	0	2.71884	0	0	0.679709	-2.77522	4.85708	-0.571376	0.567745	NA
ENSMUSG00000021337	Scgn	chr13:24137438-24175197	0.093596	0	0	0	3.66686	0	0	0	0.916715	-3.20585	4.83852	-0.662568	0.507607	NA
ENSMUSG00000021346	Prl8a8	chr13:27690950-27697200	0.0655958	0	0	0	1.83343	0	0	0	0.458357	-2.20553	4.89172	-0.450869	0.652084	NA
ENSMUSG00000021356	Irf4	chr13:30933208-30950959	0	0.0193347	0	0	0	2.71884	0	0	0.679709	-2.77522	4.85708	-0.571376	0.567745	NA
ENSMUSG00000021367	Edn1	chr13:42454951-42461466	0.241644	0.100448	0.0109938	0	15.5842	5.43768	0.646947	0	5.41719	-4.42031	2.26403	-1.95241	0.05089	NA
ENSMUSG00000021416	Eci3	chr13:35130596-35147793	0.0596961	0.454185	0.139663	0.262096	0.916715	15.4067	4.52863	7.21055	7.01566	-0.497339	1.77481	-0.280221	0.779308	NA
ENSMUSG00000021478	Drd1	chr13:54205201-54209724	0.0344807	0.0522187	0	0.0674049	3.66686	5.43768	0	7.21055	4.07877	-0.428701	2.3596	-0.181684	0.855831	NA
ENSMUSG00000021490	Slc34a1	chr13:55545999-55563405	0.0229007	2.89083e-09	0	0	0	0	1.29389	0	0.323474	2.15365	4.93521	0.436384	0.662558	NA
ENSMUSG00000021492	F12	chr13:55565770-55574606	0.0636077	0.177454	0	0.0303244	0.916715	9.96907	0	1.80264	3.17211	-2.98619	2.7919	-1.06959	0.284803	NA
ENSMUSG00000021499	Catsper3	chr13:55932380-55956811	0.0927606	0.140475	0.0358669	0	7.33372	5.43768	1.29389	0	3.51632	-3.00992	2.51559	-1.19651	0.231498	NA
ENSMUSG00000021509	Slc25a48	chr13:56586167-56622052	0	0.0181943	0	0	0	1.81256	0	0	0.45314	-2.19051	4.89283	-0.447698	0.654371	NA
ENSMUSG00000021539	Lect2	chr13:56690276-56696315	0.109031	0.0733426	0	0	2.75014	1.81256	0	0	1.14068	-3.52151	4.3235	-0.814504	0.415356	NA
ENSMUSG00000021541	Trpc7	chr13:56920925-57043806	0	0.0576566	0	0.0170429	0	5.43768	0	1.80264	1.81008	-1.84636	3.68608	-0.5009	0.616441	NA
ENSMUSG00000021553	Slc28a3	chr13:58701118-58758691	0	0.00672079	0	0.0260284	0	0.906279	0	3.60528	1.12789	1.93206	4.4892	0.430379	0.66692	NA
ENSMUSG00000021590	Spata9	chr13:76115268-76147091	0.109861	0.290387	0	0.281153	4.58357	11.7816	0	12.6185	7.24592	-0.453301	1.9288	-0.235017	0.814195	NA
ENSMUSG00000021604	Irx4	chr13:73408597-73417727	0.0127481	0.102994	0	0.0498478	0.916715	7.25023	0	3.60528	2.94306	-1.31447	2.76722	-0.475016	0.634775	NA
ENSMUSG00000021609	Slc6a3	chr13:73684865-73726791	0.0351904	0	0	0	3.66686	0	0	0	0.916715	-3.20585	4.83852	-0.662568	0.507607	NA
ENSMUSG00000021622	Ckmt2	chr13:92001505-92025004	0	0.0619661	0.110774	0	0	2.71884	4.52863	0	1.81187	0.792902	3.55682	0.222925	0.823594	NA
ENSMUSG00000021640	Naip1	chr13:100544271-100589377	0	0.0318158	0	0	0	2.71884	0	0	0.679709	-2.77522	4.85708	-0.571376	0.567745	NA
ENSMUSG00000021675	F2rl2	chr13:95833360-95839247	0.182281	0.184016	0.0939876	0	13.7507	13.5942	8.41031	0	8.93881	-1.57615	1.63713	-0.962748	0.335674	NA
ENSMUSG00000021685	Otp	chr13:95012109-95021638	0	0.0231128	0	0	0	1.81256	0	0	0.45314	-2.19051	4.89283	-0.447698	0.654371	NA
ENSMUSG00000021708	Rasgrf2	chr13:92028518-92268164	0.0313287	0.0154823	0	0.00765531	7.33372	2.71884	0	1.80264	2.9638	-2.87452	2.77634	-1.03536	0.3005	NA
ENSMUSG00000021721	Htr1a	chr13:105580146-105584630	0.0339033	0.0136904	0	0	4.58357	1.81256	0	0	1.59903	-4.00874	3.76962	-1.06343	0.287585	NA
ENSMUSG00000021741	Gm5457	chr14:9601877-9602210	0	0	0	0	4.58357	0.906279	1.94084	1.80264	2.30833	-0.547451	2.72073	-0.201214	0.840531	NA
ENSMUSG00000021743	Fezf2	chr14:10121573-10127669	0	0	0	0.217315	0	0	0	14.4211	3.60528	5.39567	3.15754	1.70882	0.0874847	NA
ENSMUSG00000021749	Oit1	chr14:14091018-14120836	0	0.0244963	0.581793	0.189739	0.916715	0.906279	23.2901	7.21055	8.08091	4.0892	1.82244	2.2438	0.0248452	NA
ENSMUSG00000021768	Dusp13	chr14:21783461-21798694	0	0	0	0.329462	0	0	0	9.01319	2.2533	4.71514	3.71284	1.26996	0.2041	NA
ENSMUSG00000021791	Dydc2	chr14:40771073-40791165	0.0743386	0.225138	0.373722	0	1.83343	5.43768	8.41031	0	3.92035	0.278832	2.34744	0.118781	0.905449	NA
ENSMUSG00000021803	Cdhr1	chr14:36799813-36820304	0	0.0495977	0	0.0548808	0	6.34395	0	7.21055	3.38863	0.121415	2.848	0.0426316	0.965995	NA
ENSMUSG00000021822	Plau	chr14:20886727-20893453	0.0129823	0.0262117	0.0301226	0.101513	2.75014	1.81256	1.94084	7.21055	3.42852	0.958865	2.26967	0.422469	0.672683	NA
ENSMUSG00000021850	ccdc198	chr14:49457044-49482931	0	0.035649	0.0175211	0	0	3.62512	1.29389	0	1.22975	-1.27048	4.22526	-0.300686	0.763654	NA
ENSMUSG00000021852	Slc35f4	chr14:49535975-49763503	0	0.0247533	0	0.0650421	0	1.81256	0	5.40791	1.80512	1.5228	3.65214	0.416962	0.676706	NA
ENSMUSG00000021874	4933413J09Rik	chr14:26077728-26121611	0.0987451	0.0634358	0	0.0175483	10.0839	8.15651	0	1.80264	5.01075	-3.84438	2.30333	-1.66905	0.0951072	NA
ENSMUSG00000021879	Dnah12	chr14:26414428-26613660	0.00506362	0	0	0	1.83343	0	1.29389	0	0.781831	-0.296477	4.82808	-0.0614069	0.951035	NA
ENSMUSG00000021898	Asb14	chr14:26616513-26637214	0.0301714	0.0913889	0.09956	0	3.66686	6.34395	5.82252	0	3.95833	-0.684216	2.29597	-0.298007	0.765698	NA
ENSMUSG00000021904	Sema3g	chr14:30939816-30952309	0.0334852	0.0135216	0	0.065458	4.58357	1.81256	0	9.01319	3.85233	0.426388	2.45015	0.174025	0.861846	NA
ENSMUSG00000021922	Itih4	chr14:30608432-30624310	0.0103792	0	0	0	0.916715	0.906279	0	0	0.455748	-2.19803	4.89227	-0.449287	0.653225	NA
ENSMUSG00000021927	Hnrnpa1l2-ps2	chr15:22713953-22714916	0	0.0956195	0.0244192	0	0	2.71884	0.646947	0	0.841446	-1.50366	4.82111	-0.31189	0.755124	NA
ENSMUSG00000021933	Gucy1b2	chr14:62630124-62693738	0.219589	0.024091	0.0520451	0.0699759	18.3343	1.81256	3.88168	5.40791	7.35911	-1.13633	1.71737	-0.661665	0.508186	NA
ENSMUSG00000021940	Ptpn20	chr14:33311163-33362711	0.0771444	0.00973482	0	0.150804	7.33372	0.906279	0	18.0264	6.56659	1.08383	2.10984	0.513702	0.60746	NA
ENSMUSG00000021950	Anxa8	chr14:33807937-33822528	0.129042	0.184908	0.100067	0	5.50029	8.15651	5.17558	0	4.70809	-1.27857	2.12975	-0.600339	0.54828	NA
ENSMUSG00000021997	Lrrc63	chr14:75321742-75368321	0.0120796	0.0487785	0.158827	0.0944551	0.916715	3.62512	10.9981	7.21055	5.68762	2.01446	1.8603	1.08287	0.278866	NA
ENSMUSG00000022014	Epsti1	chr14:78141678-78240097	0	0	0	0.0635717	0	0	0	3.60528	0.901319	3.38111	4.85928	0.695804	0.486551	NA
ENSMUSG00000022015	Tnfsf11	chr14:78514884-78545483	0.095184	0.123544	0.252404	0	6.417	8.15651	15.5267	0	7.52506	0.155446	1.79735	0.0864859	0.93108	NA
ENSMUSG00000022026	Olfm4	chr14:80237690-80260579	0	0	0.109142	0	0	0	8.41031	0	2.10258	4.68109	3.74374	1.25038	0.211162	NA
ENSMUSG00000022039	Adam2	chr14:66264777-66315182	0	0	0.294983	0	0	0	26.5248	0	6.63121	6.33319	2.56887	2.46536	0.0136874	NA
ENSMUSG00000022061	Nkx3-1	chr14:69428086-69432111	0.0475813	0	0	0	4.58357	0	0	0	1.14589	-3.52784	4.8078	-0.733774	0.463086	NA
ENSMUSG00000022097	Sftpc	chr14:70758392-70761521	0	0.0775098	0.118766	0	0	6.34395	3.88168	0	2.55641	-0.626733	3.09982	-0.202184	0.839773	NA
ENSMUSG00000022116	4930449E01Rik	chr14:105736221-105743063	0.114303	0	0	0	1.83343	0	0	0	0.458357	-2.20553	4.89172	-0.450869	0.652084	NA
ENSMUSG00000022123	Scel	chr14:103750777-103850233	0	0.0506064	0	0	0	3.62512	0	0	0.906279	-3.19012	4.8391	-0.659237	0.509743	NA
ENSMUSG00000022155	Mroh2b	chr15:4928623-4991687	0.0188887	0.00635616	0	0	2.75014	0.906279	0	0	0.914106	-3.20193	4.77312	-0.670826	0.502332	NA
ENSMUSG00000022212	Cpne6	chr14:55747901-55754888	0.0139486	0.10721	0	0.0296539	0.916715	6.34395	0	1.80264	2.26583	-2.34368	3.11453	-0.7525	0.45175	NA
ENSMUSG00000022215	Fitm1	chr14:55813073-55814411	0.0939377	0.0316106	0.193744	0.244844	2.75014	0.906279	3.88168	5.40791	3.23651	1.334	2.33271	0.571869	0.567411	NA
ENSMUSG00000022219	Cideb	chr14:55991506-55995915	0.131072	0.157165	0.179265	1.97049e-08	2.75014	5.43768	5.82252	0	3.50259	-0.402548	2.42367	-0.16609	0.868086	NA
ENSMUSG00000022225	Cma1	chr14:56178907-56182132	0.339693	0	0	0	11.0006	0	0	0	2.75014	-4.79093	3.4267	-1.39812	0.162077	NA
ENSMUSG00000022229	Atp12a	chr14:56602524-56626007	0.0384867	0.0466235	0	0	2.75014	3.62512	0	0	1.59382	-4.00425	3.75927	-1.06517	0.286801	NA
ENSMUSG00000022235	Cmbl	chr15:31565534-31590265	0.210595	0.345478	0.285039	0.10292	8.25043	14.5005	10.3512	3.60528	9.17683	-0.654301	1.46364	-0.447037	0.654848	NA
ENSMUSG00000022237	Ankrd33b	chr15:31291623-31367872	0.103488	0.0804248	0.0286595	0.28713	5.50029	5.43768	1.29389	18.0264	7.56456	0.763428	1.70647	0.447372	0.654606	NA
ENSMUSG00000022243	Slc45a2	chr15:11000806-11029319	0.0305778	0.0617376	0.0236497	0.0398497	2.75014	6.34395	1.94084	3.60528	3.66005	-0.752196	2.19072	-0.343356	0.731331	NA
ENSMUSG00000022249	Ttc23l	chr15:10500187-10558754	0.020502	0.0206967	0	0.0400767	0.916715	0.906279	0	1.80264	0.906408	-0.203429	4.44243	-0.0457923	0.963476	NA
ENSMUSG00000022262	Dnah5	chr15:28203897-28472198	0.00777758	0	0	0	3.66686	0	0	0	0.916715	-3.20585	4.83852	-0.662568	0.507607	NA
ENSMUSG00000022269	Marchf11	chr15:26309133-26409662	0.149659	0.153286	0	0.130628	7.33372	7.25023	0	5.40791	4.99797	-1.57683	2.1702	-0.726583	0.467481	NA
ENSMUSG00000022304	Dpys	chr15:39631882-39720866	0.0899715	0.246247	0	0.0281676	4.58357	16.313	0	1.80264	5.67481	-4.05439	2.25113	-1.80104	0.0716962	NA
ENSMUSG00000022340	Sybu	chr15:44535251-44651459	0.0462102	0.171053	0	0.0754707	3.66686	16.313	0	7.21055	6.79761	-1.60047	1.98288	-0.807144	0.419584	NA
ENSMUSG00000022342	Kcnv1	chr15:44969679-44978223	0.0554195	0.0209801	0	0.040626	7.33372	2.71884	0	5.40791	3.86512	-1.01077	2.42251	-0.417243	0.676501	NA
ENSMUSG00000022366	Slc22a22	chr15:57107162-57341021	0	0	0	0.0884886	0	0	0	5.40791	1.35198	3.97612	4.52378	0.878937	0.379436	NA
ENSMUSG00000022372	Sla	chr15:66652667-66703678	0	0	0.394017	0	0	0	28.4657	0	7.11642	6.43464	2.52229	2.55111	0.0107379	NA
ENSMUSG00000022375	Lrrc6	chr15:66251706-66372759	0	0.0294567	0	0	0.916715	1.81256	0	0	0.682318	-2.7804	4.85683	-0.572472	0.567002	NA
ENSMUSG00000022416	Cacna1i	chr15:80171438-80282480	0	0	0	0.0746772	0	0	0	3.60528	0.901319	3.38111	4.85928	0.695804	0.486551	NA
ENSMUSG00000022432	Smc1b	chr15:84948889-85016165	0.0601028	0.0530904	0.0522958	0.0146864	10.0839	6.34395	6.46947	1.80264	6.17498	-0.922392	1.75787	-0.524723	0.599776	NA
ENSMUSG00000022439	Parvg	chr15:84208920-84227179	0.104183	0.0117183	0	0.0226915	5.50029	0.906279	0	1.80264	2.0523	-2.1452	3.22361	-0.665466	0.505752	NA
ENSMUSG00000022445	Cyp2d26	chr15:82674301-82678495	0.07154	0	0	0	4.58357	0	0	0	1.14589	-3.52784	4.8078	-0.733774	0.463086	NA
ENSMUSG00000022455	Wbp2nl	chr15:82183154-82198824	0.193659	0.108613	0	0.126191	8.25043	4.5314	0	5.40791	4.54744	-1.37492	2.25986	-0.608411	0.542915	NA
ENSMUSG00000022488	Nckap1l	chr15:103362253-103407237	0	0	0	0.113211	0	0	0	16.2237	4.05594	5.56631	3.04256	1.82948	0.0673276	NA
ENSMUSG00000022496	Tnfrsf17	chr16:11131675-11137938	0.0746123	0.150645	0	0	1.83343	3.62512	0	0	1.36464	-3.78036	4.01555	-0.941428	0.346485	NA
ENSMUSG00000022501	Prm1	chr16:10614189-10623703	0.324141	0.13089	0	0.258382	4.58357	2.71884	0	3.60528	2.72692	-1.15219	2.77502	-0.4152	0.677995	NA
ENSMUSG00000022504	Ciita	chr16:10297922-10346282	0.0592607	0.0467258	0.0719769	0.0300697	9.16715	9.06279	0	7.21055	6.36012	-1.46893	1.9782	-0.742561	0.457747	NA
ENSMUSG00000022579	Gpihbp1	chr15:75468476-75471330	0.368542	0.0371597	0	0	9.16715	4.5314	0	0	3.42464	-5.10755	2.81085	-1.81708	0.0692045	NA
ENSMUSG00000022622	Acr	chr15:89452528-89458788	0.0523308	0.0816335	0.17199	0	1.83343	4.5314	11.645	0	4.50247	0.928091	2.23889	0.414532	0.678485	NA
ENSMUSG00000022650	Retnlb	chr16:48637218-48639255	0	0.0882008	0	0	0	1.81256	0	0	0.45314	-2.19051	4.89283	-0.447698	0.654371	NA
ENSMUSG00000022667	Cd200r1	chr16:44586098-44615341	0.144631	0.0648919	0	0	8.25043	3.62512	0	0	2.96889	-4.9015	2.96317	-1.65414	0.0980991	NA
ENSMUSG00000022683	Pla2g10	chr16:13532920-13548847	0.0315397	0.0636799	0	0.0616549	0.916715	1.81256	0	1.80264	1.13298	-0.81839	4.03651	-0.202747	0.839333	NA
ENSMUSG00000022696	Sidt1	chr16:44060542-44153559	0	0.078903	0	0.0277781	0	9.96907	0	3.60528	3.39359	-1.59078	2.87718	-0.552895	0.580335	NA
ENSMUSG00000022715	Tmem114	chr16:8227138-8243000	0.172875	0.261782	0	0	7.33372	10.8754	0	0	4.55227	-5.5184	2.54229	-2.17064	0.0299586	NA
ENSMUSG00000022753	Tmem30c	chr16:57086501-57113228	0	0.0264811	0	0.0425756	0	2.71884	0	1.80264	1.13037	-0.778598	4.43048	-0.175737	0.860501	NA
ENSMUSG00000022763	Aifm3	chr16:17307474-17325349	0.141895	0.195335	0	0.0504319	11.0006	14.5005	0	5.40791	7.72724	-2.43987	1.84604	-1.32167	0.186277	NA
ENSMUSG00000022766	Serpind1	chr16:17149234-17161439	0.055518	0.104755	0.344134	0.0579522	3.66686	6.34395	20.7023	5.40791	9.03026	1.4173	1.50438	0.942112	0.346135	NA
ENSMUSG00000022783	Spag6l	chr16:16570879-16647177	0.0251693	0	0	0.0492018	1.83343	0	0	3.60528	1.35968	0.91408	4.08924	0.223533	0.823121	NA
ENSMUSG00000022805	Cfap91	chr16:38118115-38162505	0.069148	0.0571927	0.0154303	0.0779999	5.50029	5.43768	1.94084	9.01319	5.473	-0.060455	1.84679	-0.0327352	0.973886	NA
ENSMUSG00000022821	Hgd	chr16:37400514-37452382	0.0401107	0	0	0	1.83343	0	0	0	0.458357	-2.20553	4.89172	-0.450869	0.652084	NA
ENSMUSG00000022824	Muc13	chr16:33614406-33640304	0	0.031283	0	0	0	2.71884	0	0	0.679709	-2.77522	4.85708	-0.571376	0.567745	NA
ENSMUSG00000022829	Stxbp5l	chr16:36935303-37205324	0.0571884	0	0	0	4.58357	0	0	0	1.14589	-3.52784	4.8078	-0.733774	0.463086	NA
ENSMUSG00000022831	Hcls1	chr16:36755344-36783574	0	0	0.186632	0.029482	0	0	10.3512	1.80264	3.03845	5.20703	3.00159	1.73476	0.0827836	NA
ENSMUSG00000022876	Samsn1	chr16:75655680-75706198	0	0.0812007	0	0	0	4.5314	0	0	1.13285	-3.51196	4.82828	-0.727372	0.466998	NA
ENSMUSG00000022931	Krtap15	chr16:88617102-88626732	0.107184	0	0	0	2.75014	0	0	0	0.687536	-2.7907	4.85632	-0.574654	0.565525	NA
ENSMUSG00000022941	Ripply3	chr16:94129278-94137794	0.0397185	0.100241	0.245755	0.310573	1.83343	4.5314	10.3512	14.4211	7.78427	1.94981	1.58981	1.22644	0.220035	NA
ENSMUSG00000022986	Krt75	chr15:101471779-101482339	0.0558564	0.065786	0.158403	0	5.50029	3.62512	10.9981	0	5.03088	0.335646	2.10506	0.159447	0.873316	NA
ENSMUSG00000022993	Tex49	chr15:98468884-98487461	0.108977	0.055007	0.126428	0	2.75014	3.62512	6.46947	0	3.21118	0.0982935	2.51465	0.0390884	0.96882	NA
ENSMUSG00000022996	Wnt10b	chr15:98668592-98676031	0.0284203	0.156271	0.00868058	0	1.83343	6.34395	0.646947	0	2.20608	-3.07676	3.08274	-0.998059	0.318251	NA
ENSMUSG00000023000	Dhh	chr15:98789032-98796421	0.00779614	0.0489715	0.374385	0.0140112	0.916715	1.81256	23.937	1.80264	7.11724	3.2737	1.89593	1.7267	0.0842215	NA
ENSMUSG00000023011	Faim2	chr15:99394892-99426046	0.036473	0	0	0.0142587	4.58357	0	0	1.80264	1.59655	-1.57963	3.86489	-0.408714	0.68275	NA
ENSMUSG00000023031	Cela1	chr15:100572301-100585802	0.773334	0.0277021	0.237586	0.396239	14.6674	1.81256	3.88168	7.21055	6.89306	-0.601541	1.73517	-0.346676	0.728835	NA
ENSMUSG00000023045	Soat2	chr15:102058960-102071904	0	0.0139012	0	0.107673	0	0.906279	0	7.21055	2.02921	2.94128	3.60415	0.816081	0.414454	NA
ENSMUSG00000023047	Amhr2	chr15:102353801-102363068	0.14937	0	0.0135529	0.0342549	3.66686	0	0.646947	1.80264	1.52911	-0.634444	3.56182	-0.178123	0.858626	NA
ENSMUSG00000023064	Sncg	chr14:34092230-34096746	0	0	0.110402	0	0	0	2.58779	0	0.646947	3.00378	4.88096	0.615407	0.538286	NA
ENSMUSG00000023078	Cxcl13	chr5:96104809-96108927	0.105755	0.0533807	0	0	3.66686	1.81256	0	0	1.36985	-3.7856	4.00972	-0.944105	0.345116	NA
ENSMUSG00000023151	Lrrc69	chr4:14623619-14796060	0.0251207	0.0253599	0.155469	0	0.916715	0.906279	5.82252	0	1.91138	1.73233	3.23557	0.535401	0.592373	NA
ENSMUSG00000023216	Epb42	chr2:120848371-120867553	0	0.0372951	0	0	0	4.5314	0	0	1.13285	-3.51196	4.82828	-0.727372	0.466998	NA
ENSMUSG00000023267	Gabrr2	chr4:33062998-33095865	0.273394	0	0	0.179672	9.16715	0	0	7.21055	4.09443	-0.416915	2.66816	-0.156256	0.875832	NA
ENSMUSG00000023274	Cd4	chr6:124841654-124865184	0	0	0.0529633	0	0	0	4.52863	0	1.13216	3.7896	4.8092	0.787989	0.430703	NA
ENSMUSG00000023279	Bmp15	chrX:6226160-6232775	0.0794889	0.110338	0	0.155388	7.33372	9.96907	0	14.4211	7.93097	-0.336684	1.85475	-0.181526	0.855955	NA
ENSMUSG00000023328	Ache	chr5:137285780-137292728	0.0795503	0.242319	0.129184	0.0311004	5.50029	17.2193	7.76337	1.80264	8.0714	-1.17308	1.61293	-0.727294	0.467046	NA
ENSMUSG00000023333	Gcm1	chr9:77959205-77972906	0.0147024	0.0148423	0	0	0.916715	0.906279	0	0	0.455748	-2.19803	4.89227	-0.449287	0.653225	NA
ENSMUSG00000023393	Slc17a9	chr2:180367055-180384073	0.0668231	0.0674591	0	0	4.58357	4.5314	0	0	2.27874	-4.51996	3.25886	-1.38698	0.165449	NA
ENSMUSG00000023403	Stk31	chr6:49372537-49446435	0.174145	0	0	0	9.16715	0	0	0	2.29179	-4.52788	3.65902	-1.23746	0.215917	NA
ENSMUSG00000023439	Gnb3	chr6:124811202-124817238	0.164705	0.0166272	0.0764323	0.0321971	9.16715	0.906279	3.88168	1.80264	3.93944	-0.783804	2.22183	-0.352774	0.724258	NA
ENSMUSG00000023484	Prph	chr15:98953054-98956859	0.0173007	0	0	0.0676467	0.916715	0	0	3.60528	1.1305	1.92398	4.48512	0.42897	0.667945	NA
ENSMUSG00000023737	1700082M22Rik	chr8:105368438-105385190	0	0.0603023	0	0.146164	0	0.906279	0	3.60528	1.12789	1.93206	4.4892	0.430379	0.66692	NA
ENSMUSG00000023828	Slc22a3	chr17:12638855-12726591	0.0173542	0.052558	0	0	1.83343	5.43768	0	0	1.81778	-4.19408	3.58581	-1.16963	0.242148	NA
ENSMUSG00000023829	Slc22a1	chr17:12867760-12894716	0.10722	0.154629	0	0	6.417	9.06279	0	0	3.86995	-5.28411	2.68464	-1.96827	0.0490366	NA
ENSMUSG00000023914	Mep1a	chr17:43785214-43813703	0.0624478	0	0	0	5.50029	0	0	0	1.37507	-3.79089	4.46088	-0.849808	0.395432	NA
ENSMUSG00000023918	Adgrf4	chr17:42967781-43003175	0.0110522	0.0823135	0	0	0.916715	7.25023	0	0	2.04174	-4.3618	3.48016	-1.25334	0.210084	NA
ENSMUSG00000023935	Spats1	chr17:45756802-45785864	0.255011	0.238142	0.121633	0.102476	11.0006	9.06279	7.11642	3.60528	7.69627	-0.864463	1.55875	-0.554587	0.579177	NA
ENSMUSG00000023964	Calcr	chr6:3685679-3764714	0.0309752	0	0	0.0941013	2.75014	0	0	9.01319	2.94083	1.66731	3.01649	0.552732	0.580447	NA
ENSMUSG00000023968	Crip3	chr17:46739851-46742702	0.127347	0.160699	0.123118	0	3.66686	4.5314	3.23474	0	2.85825	-1.21539	2.63092	-0.461963	0.644108	NA
ENSMUSG00000023979	Guca1b	chr17:47696317-47703892	0.0911406	0.147213	0.103761	0.1069	6.417	7.25023	4.52863	5.40791	5.90095	-0.469905	1.73379	-0.271028	0.786369	NA
ENSMUSG00000023987	Pgc	chr17:48037766-48045407	0.0219052	0	0.265092	0.214115	0.916715	0	7.11642	9.01319	4.26158	4.13677	2.50321	1.65259	0.0984151	NA
ENSMUSG00000023993	Treml1	chr17:48666943-48674204	0	0.158334	0	0.0974294	0	5.43768	0	3.60528	2.26074	-0.685454	3.32834	-0.205944	0.836834	NA
ENSMUSG00000024027	Glp1r	chr17:31120790-31159765	0	0.0264101	0	0.0102282	0	4.5314	0	1.80264	1.58351	-1.56293	3.87644	-0.403187	0.686811	NA
ENSMUSG00000024033	Rsph1	chr17:31473992-31496357	0.102115	0.149578	0.505774	0.231716	3.66686	4.5314	15.5267	7.21055	7.73388	1.49477	1.56909	0.952632	0.340777	NA
ENSMUSG00000024034	Tmprss3	chr17:31398238-31417951	0.0222067	0	0	0	1.83343	0	0	0	0.458357	-2.20553	4.89172	-0.450869	0.652084	NA
ENSMUSG00000024036	Slc37a1	chr17:31505765-31569713	0.023606	0.0238298	0.273548	0.124344	0.916715	0.906279	9.70421	9.01319	5.1351	3.36205	2.05978	1.63224	0.10263	NA
ENSMUSG00000024041	Cryaa	chr17:31896780-31900707	0	0.064482	0	0	0	1.81256	0	0	0.45314	-2.19051	4.89283	-0.447698	0.654371	NA
ENSMUSG00000024066	Xdh	chr17:74190889-74257177	0.0702345	0.184387	0	0.0685084	5.50029	22.657	0	5.40791	8.3913	-2.58319	1.84328	-1.40141	0.161091	NA
ENSMUSG00000024076	Vit	chr17:78815492-78934837	0.0836585	0.102013	0	0.0467233	6.417	8.15651	0.646947	3.60528	4.70643	-1.91363	2.05487	-0.931265	0.351716	NA
ENSMUSG00000024155	Meiob	chr17:25023262-25058762	0.0365207	0.19329	0.384417	0.0713898	1.83343	10.8754	18.7615	3.60528	8.76888	0.854679	1.60291	0.533206	0.593891	NA
ENSMUSG00000024164	C3	chr17:57510969-57535136	0	0	0.652142	0.0115724	0	0	17.4676	1.80264	4.81755	5.87402	2.60527	2.25467	0.0241541	NA
ENSMUSG00000024175	Tekt4	chr17:25690563-25695576	0.0200135	0.0202147	0	0.0391458	0.916715	0.906279	0	1.80264	0.906408	-0.203429	4.44243	-0.0457923	0.963476	NA
ENSMUSG00000024184	Pdia2	chr17:26414972-26418061	0.0353335	0	0.12113	0.0883147	2.75014	0	12.292	1.80264	4.21119	2.39406	2.36919	1.0105	0.312258	NA
ENSMUSG00000024205	Rpl36-ps2	chr11:76492144-76492455	0	0	0	0	1.83343	0	8.41031	0	2.56094	2.24265	3.13383	0.715624	0.474223	NA
ENSMUSG00000024207	Acsbg2	chr17:57150102-57181447	0.0466148	0.0117646	0	0	3.66686	0.906279	0	0	1.14328	-3.52465	4.35178	-0.809933	0.417979	NA
ENSMUSG00000024209	Acsbg3	chr17:57182476-57195904	0.14765	0.114658	0	0.111012	13.7507	9.06279	0	9.01319	7.95668	-1.46186	1.82761	-0.799879	0.423781	NA
ENSMUSG00000024215	Spdef	chr17:27933325-27947929	0.0178003	0.0179699	0.183622	0.0347972	0.916715	0.906279	9.70421	1.80264	3.33246	2.69627	2.45693	1.09741	0.27246	NA
ENSMUSG00000024227	Pdzph1	chr17:59185802-59298370	0.112405	0.00735359	0	0.0142395	9.16715	0.906279	0	1.80264	2.96902	-2.86203	2.85085	-1.00392	0.315416	NA
ENSMUSG00000024254	Abcg8	chr17:84983729-85007761	0	0.026874	0	0	0	1.81256	0	0	0.45314	-2.19051	4.89283	-0.447698	0.654371	NA
ENSMUSG00000024261	Syt4	chr18:31570860-31580459	0.0546843	0.0236592	0	0	5.50029	2.71884	0	0	2.05478	-4.37057	3.40337	-1.28419	0.199076	NA
ENSMUSG00000024266	Adad2	chr8:120339485-120343663	0.110504	0	0	0.0925793	9.16715	0	0	5.40791	3.64377	-0.848027	2.78513	-0.304484	0.760759	NA
ENSMUSG00000024300	Myo1f	chr17:33774680-33826736	0	0.11288	0	0.0620578	0	8.15651	0	7.21055	3.84177	-0.246546	2.72574	-0.0904508	0.927929	NA
ENSMUSG00000024306	Ccdc178	chr18:21943949-22304499	0.0729323	0.0103027	0.0140908	0.0178184	7.33372	0.906279	1.29389	1.80264	2.83413	-1.43767	2.56377	-0.560765	0.574958	NA
ENSMUSG00000024334	H2-Oa	chr17:34311313-34314208	0.167998	0.22569	0.179293	0.218514	4.58357	7.25023	4.52863	3.60528	4.99193	-0.528145	1.88076	-0.280814	0.778853	NA
ENSMUSG00000024338	Psmb8	chr17:34416694-34420428	1.15037e-05	0	0.0144445	0.0365103	0	0	0.646947	1.80264	0.612396	2.83878	4.89227	0.580258	0.56174	NA
ENSMUSG00000024353	Mzb1	chr18:35780319-35782420	0.0336333	0.104757	0	0	0.916715	0.906279	0	0	0.455748	-2.19803	4.89227	-0.449287	0.653225	NA
ENSMUSG00000024371	C2	chr17:35081579-35114523	0.153338	0.224574	0.0126066	0.0826635	14.6674	13.5942	0.646947	5.40791	8.57912	-2.39577	1.63545	-1.4649	0.142949	NA
ENSMUSG00000024386	Proc	chr18:32256178-32272623	0.0387287	0	0	0.0379395	1.83343	0	0	1.80264	0.909017	-0.183691	4.8242	-0.038077	0.969626	NA
ENSMUSG00000024388	Myo7b	chr18:32092286-32170014	0	0	0	0.0179537	0	0	0	3.60528	0.901319	3.38111	4.85928	0.695804	0.486551	NA
ENSMUSG00000024391	Apom	chr17:35347972-35351026	0.0600286	0	0.324995	0.0586731	1.83343	0	9.70421	1.80264	3.33507	2.68541	2.61169	1.02823	0.303842	NA
ENSMUSG00000024397	Aif1	chr17:35389966-35394977	0	0	0.223411	0	0	0	5.17558	0	1.29389	3.98194	4.54743	0.875647	0.381222	NA
ENSMUSG00000024399	Ltb	chr17:35413414-35415296	0.268769	0.326704	0.237512	0.0656737	7.33372	9.06279	7.76337	1.80264	6.49063	-0.709635	1.71973	-0.412643	0.679868	NA
ENSMUSG00000024401	Tnf	chr17:35418356-35420983	0	0.187379	0	0	0	9.06279	0	0	2.2657	-4.51196	3.67375	-1.22816	0.219386	NA
ENSMUSG00000024406	Pou5f1	chr17:35816914-35821669	0	0.0446131	0.0882385	0	0	0.906279	0.646947	0	0.388307	0.0759423	4.96211	0.0153044	0.987789	NA
ENSMUSG00000024409	Psors1c2	chr17:35844097-35845544	0.216402	0.182051	0.195266	0	5.50029	5.43768	4.52863	0	3.86665	-1.15334	2.30883	-0.499536	0.617402	NA
ENSMUSG00000024411	Aqp4	chr18:15522552-15544039	0	0.0555027	0	0.0364208	0	1.81256	0	5.40791	1.80512	1.5228	3.65214	0.416962	0.676706	NA
ENSMUSG00000024437	Gm8615	chr5:149091917-149093019	0.0825089	0.165172	0.159537	0.161291	1.83343	3.62512	3.23474	3.60528	3.07464	0.320124	2.33905	0.136861	0.891141	NA
ENSMUSG00000024440	Pcdh12	chr18:38400141-38417455	0.0344762	0.0457564	0.0174061	0	4.58357	4.5314	1.29389	0	2.60222	-2.54539	2.81614	-0.903859	0.36607	NA
ENSMUSG00000024471	Myot	chr18:44467140-44488791	0.0728409	0.0588286	0	0.0284753	4.58357	3.62512	0	1.80264	2.50283	-2.5522	2.93369	-0.869964	0.38432	NA
ENSMUSG00000024485	Slc4a9	chr18:36661199-36689325	0.0333735	0.0312457	0	0	3.66686	2.71884	0	0	1.59642	-4.0065	3.75699	-1.06641	0.286238	NA
ENSMUSG00000024526	Cidea	chr18:67476673-67500855	0.19088	0.0550563	0.295264	0	6.417	1.81256	9.05726	0	4.32171	0.207611	2.265	0.0916604	0.926968	NA
ENSMUSG00000024575	Pde6a	chr18:61353386-61422995	0.0403064	0	0.0207827	0	2.75014	0	1.94084	0	1.17275	-0.415938	4.28684	-0.0970268	0.922705	NA
ENSMUSG00000024578	Il17b	chr18:61821005-61825609	0	0.265748	0	0	0	3.62512	0	0	0.906279	-3.19012	4.8391	-0.659237	0.509743	NA
ENSMUSG00000024619	Cdx1	chr18:61151933-61169271	0.034748	0	0.1075	0.10189	1.83343	0	5.17558	5.40791	3.10423	2.53023	2.61909	0.966072	0.334008	NA
ENSMUSG00000024621	Csf1r	chr18:61238643-61265221	0.00810453	9.38354e-29	0.234036	0.0921515	0.916715	0	20.7023	10.8158	8.10871	5.12399	2.10489	2.43433	0.0149194	NA
ENSMUSG00000024658	Gm9750	chr19:9112520-9256539	0.0452224	0.0608703	0	0	2.75014	3.62512	0	0	1.59382	-4.00425	3.75927	-1.06517	0.286801	NA
ENSMUSG00000024669	Cd5	chr19:10694479-10716366	0.0441284	0	0	0.0720432	3.66686	0	0	1.80264	1.36737	-1.23488	4.10564	-0.300777	0.763585	NA
ENSMUSG00000024670	Cd6	chr19:10766704-10807422	0.0864677	0.127313	0	0	7.33372	8.15651	0	0	3.87256	-5.28504	2.68142	-1.97099	0.0487254	NA
ENSMUSG00000024680	Ms4a2	chr19:11592886-11601083	0.0508654	0	0	0	3.66686	0	0	0	0.916715	-3.20585	4.83852	-0.662568	0.507607	NA
ENSMUSG00000024737	Slc15a3	chr19:10819907-10835279	2.83133e-122	0.0132598	0.0108756	0.0515101	0	0.906279	0.646947	3.60528	1.28963	2.18071	3.88888	0.560757	0.574963	NA
ENSMUSG00000024749	Tmc1	chr19:20760821-20931566	0	0.0452156	0	0	0	5.43768	0	0	1.35942	-3.775	4.48099	-0.842447	0.399538	NA
ENSMUSG00000024761	Gm16437	chr19:7645651-7646155	0	0	0.0933162	0	0	0	1.29389	0	0.323474	2.15365	4.93521	0.436384	0.662558	NA
ENSMUSG00000024786	Majin	chr19:6234417-6274255	0	0.0495456	0	0	0	1.81256	0	0	0.45314	-2.19051	4.89283	-0.447698	0.654371	NA
ENSMUSG00000024803	Ankrd1	chr19:36089364-36097499	0.0668958	0	0	0	3.66686	0	0	0	0.916715	-3.20585	4.83852	-0.662568	0.507607	NA
ENSMUSG00000024810	Il33	chr19:29902513-29938118	0	0	0	0.245941	0	0	0	7.21055	1.80264	4.39225	4.03743	1.08788	0.276648	NA
ENSMUSG00000024837	Dmrt1	chr19:25482981-25581693	0.0650658	0.061738	0	0.203199	5.50029	2.71884	0	14.4211	5.66006	0.754702	2.13181	0.354019	0.723325	NA
ENSMUSG00000024846	Cst6	chr19:5394732-5399602	0.215941	0.138133	0.662754	0	3.66686	4.5314	19.4084	0	6.90167	1.29154	1.90238	0.678906	0.497197	NA
ENSMUSG00000024885	Aldh3b1	chr19:3963490-3979808	0.142225	0.0159532	0.354447	0.0308918	8.25043	0.906279	18.7615	1.80264	7.4302	1.21058	1.79368	0.674912	0.499731	NA
ENSMUSG00000024912	Fosl1	chr19:5497574-5505974	0.018654	0.373597	0.139839	6.2092e-99	1.83343	7.25023	1.29389	0	2.59439	-2.54355	2.85956	-0.889489	0.37374	NA
ENSMUSG00000024936	Kcnk7	chr19:5754394-5757137	0.0592103	0.0298869	0.274768	0	1.83343	0.906279	7.76337	0	2.62577	1.55873	2.82125	0.552496	0.580609	NA
ENSMUSG00000024957	Kcnk4	chr19:6903029-6911883	0	0	0.117578	0	0	0	1.94084	0	0.48521	2.60424	4.9106	0.53033	0.595883	NA
ENSMUSG00000024973	Plaat5	chr19:7589919-7617007	0.0885716	0.0587883	0.0663661	0	2.75014	2.71884	1.94084	0	1.85246	-1.35489	3.18861	-0.424915	0.670899	NA
ENSMUSG00000025013	Tll2	chr19:41071191-41195274	0.0279055	0.0740056	0.0425237	0	3.66686	8.15651	3.88168	0	3.92626	-1.47341	2.31376	-0.636803	0.524253	NA
ENSMUSG00000025044	Msr1	chr8:40034725-40095714	0	0.0944766	0.0660554	0	0	3.62512	2.58779	0	1.55323	-0.40415	3.79887	-0.106387	0.915275	NA
ENSMUSG00000025129	Ppp1r27	chr11:120440804-120441958	0	0	0	0	0	1.81256	0	0	0.45314	-2.19051	4.89283	-0.447698	0.654371	NA
ENSMUSG00000025172	Ankrd2	chr19:42024438-42033549	0.0276329	0.0278993	0.384799	0	0.916715	0.906279	11.645	0	3.36701	2.72112	2.65184	1.02613	0.304833	NA
ENSMUSG00000025194	Abcc2	chr19:43770630-43829179	0.00757556	0.0318732	0	0.0945984	1.83343	1.81256	0.646947	12.6185	4.22785	1.80948	2.22622	0.812803	0.416331	NA
ENSMUSG00000025196	Cpn1	chr19:43944745-43974995	0.0665306	0	0	0	3.66686	0	0	0	0.916715	-3.20585	4.83852	-0.662568	0.507607	NA
ENSMUSG00000025197	Cyp2c23	chr19:43993460-44017647	0.0476062	0.0320397	0	0.217145	3.66686	1.81256	0	12.6185	4.52447	1.14881	2.32957	0.493143	0.621912	NA
ENSMUSG00000025201	Bloc1s2-ps	chr2:52509765-52510197	0.0703808	0.0710506	0.0544345	0	0.916715	1.81256	1.94084	1.80264	1.61819	0.458952	3.13242	0.146517	0.883514	NA
ENSMUSG00000025202	Scd3	chr19:44191707-44232455	0.0928382	0.140582	0.00673995	0.0170359	1.83343	2.71884	0.646947	1.80264	1.75046	-0.965092	3.0687	-0.314496	0.753144	NA
ENSMUSG00000025216	Lbx1	chr19:45221122-45224251	0.0122402	0.0123567	0	0	0.916715	0.906279	0	0	0.455748	-2.19803	4.89227	-0.449287	0.653225	NA
ENSMUSG00000025219	Fgf8	chr19:45725236-45731354	0.370709	0.192326	0.378024	0	11.0006	4.5314	10.3512	0	6.47078	-0.502758	1.90127	-0.264432	0.791447	NA
ENSMUSG00000025221	Kcnip2	chr19:45780277-45804500	0.030248	0.0409954	0	0.0248167	0.916715	3.62512	0	1.80264	1.58612	-1.60633	3.5384	-0.45397	0.64985	NA
ENSMUSG00000025243	Slc6a20b	chr9:123419864-123461630	0.0071474	4.08264e-96	2.65149e-196	0.026995	0	0.906279	0	3.60528	1.12789	1.93206	4.4892	0.430379	0.66692	NA
ENSMUSG00000025279	Dnase1l3	chr14:14475199-14505240	0	0	0.0643994	0	0	0	8.41031	0	2.10258	4.68109	3.74374	1.25038	0.211162	NA
ENSMUSG00000025317	Car5a	chr8:122642864-122671643	0.286636	0.147449	0	0.237933	4.58357	2.71884	0	3.60528	2.72692	-1.15219	2.77502	-0.4152	0.677995	NA
ENSMUSG00000025330	Padi4	chr4:140473175-140501547	0	0.0795179	0	0.0256631	0	5.43768	0	1.80264	1.81008	-1.84636	3.68608	-0.5009	0.616441	NA
ENSMUSG00000025347	Mettl7b	chr10:128794142-128796857	0	0	0.152948	0	0	0	5.17558	0	1.29389	3.98194	4.54743	0.875647	0.381222	NA
ENSMUSG00000025355	Mmp19	chr10:128626778-128636693	0.0679884	0.116584	0.0410136	0.0689414	6.417	9.06279	1.29389	5.40791	5.5454	-1.30079	1.86128	-0.698867	0.484635	NA
ENSMUSG00000025380	Fscn2	chr11:120252359-120258994	0.141995	0.107509	0.356922	0.0693939	7.33372	7.25023	16.8206	3.60528	8.75246	0.532006	1.51162	0.351945	0.724879	NA
ENSMUSG00000025383	Il23a	chr10:128132007-128133953	0.089425	0.045138	0.0691638	0.262217	3.66686	1.81256	2.58779	10.8158	4.72076	1.24769	1.9959	0.625125	0.531889	NA
ENSMUSG00000025400	Tac2	chr10:127560346-127567637	0.0896875	0.316897	0.797729	0.262987	1.83343	7.25023	14.8798	5.40791	7.34284	1.18763	1.65707	0.716708	0.473554	NA
ENSMUSG00000025401	Myo1a	chr10:127541038-127556809	0.0618876	0.0535514	0.157273	0.0518487	7.33372	6.34395	14.8798	5.40791	8.49134	0.603426	1.49734	0.402997	0.68695	NA
ENSMUSG00000025422	Agap2	chr10:126911152-126929038	0.0109052	0.0301212	0	0.0106592	1.83343	5.43768	0	1.80264	2.26844	-2.35379	3.0676	-0.767306	0.442899	NA
ENSMUSG00000025425	St8sia5	chr18:77273534-77346467	0	0	0.140132	0.0298822	0	0	6.46947	1.80264	2.06803	4.6476	3.4375	1.35203	0.176366	NA
ENSMUSG00000025469	Msx3	chr7:139626069-139629002	0	0.0390846	0	0	0	2.71884	0	0	0.679709	-2.77522	4.85708	-0.571376	0.567745	NA
ENSMUSG00000025481	Urah	chr7:140414930-140417879	0.0422872	0.178586	0.569168	0.255089	0.916715	1.81256	6.46947	3.60528	3.20101	1.90205	2.37195	0.801891	0.422616	NA
ENSMUSG00000025482	Odf3	chr7:140427717-140430931	0.0402976	0	0	0	1.83343	0	0	0	0.458357	-2.20553	4.89172	-0.450869	0.652084	NA
ENSMUSG00000025537	Phkg1	chr5:129892261-129927390	0.0772237	0.0907099	1.32361e-43	0.100735	5.50029	6.34395	0	9.01319	5.21436	-0.482952	2.14545	-0.225105	0.821898	NA
ENSMUSG00000025551	Fgf14	chr14:124215318-124914539	0.0421349	0.00965145	0.149909	0.115314	4.58357	0	14.2328	12.6185	7.85872	2.55517	1.77102	1.44277	0.149086	NA
ENSMUSG00000025588	Nat1	chr8:67933572-67944756	0.0503372	0	0	0.0984018	1.83343	0	0	3.60528	1.35968	0.91408	4.08924	0.223533	0.823121	NA
ENSMUSG00000025597	Klhl4	chrX:113384029-113470526	0.110722	0.129111	0	0.0499738	11.0006	13.5942	0	5.40791	7.50067	-2.38343	1.86516	-1.27787	0.201294	NA
ENSMUSG00000025652	Tmem89	chr9:108743686-108744631	0.240783	0.0324803	0	0	4.58357	0.906279	0	0	1.37246	-3.78821	4.04486	-0.936551	0.34899	NA
ENSMUSG00000025726	Slc28a1	chr7:80764546-80820164	0.10489	0.161769	0	0	9.16715	13.5942	0	0	5.69033	-5.84033	2.36826	-2.46609	0.0136599	NA
ENSMUSG00000025727	A930017K11Rik	chr17:26165360-26171539	0	0.0483559	0	0	0	3.62512	0	0	0.906279	-3.19012	4.8391	-0.659237	0.509743	NA
ENSMUSG00000025739	Gng13	chr17:25936144-25938380	0.096594	0.0897532	0.410959	0.0000000000000000000000000000000000000000000000000000000000000000000000000000000000000000000000000000000000000000000000000000000000000000000000000000000000000000000000000000000000000000000000000000000000000000000000000000000000000000000000000000000000000000000000000000000000000000000136743528319366	0.916715	0	2.58779	0	0.876126	1.55518	4.87992	0.31869	0.749962	NA
ENSMUSG00000025784	Clec3b	chr9:122980010-122986497	0	0.0309414	0	0.0599152	0	0.906279	0	1.80264	0.677229	0.826204	4.93098	0.167554	0.866935	NA
ENSMUSG00000025787	Tgm4	chr9:122863790-122896626	0.0356815	0.014213	0.0582612	2.71738e-12	2.75014	5.43768	6.46947	0	3.66432	-0.255658	2.38144	-0.107354	0.914508	NA
ENSMUSG00000025804	Ccr1	chr9:123762160-123768729	0.0429291	0	0	0	3.66686	0	0	0	0.916715	-3.20585	4.83852	-0.662568	0.507607	NA
ENSMUSG00000025808	Ccdc7a	chr8:129460715-129791998	0	0.0385743	0	0.0648144	0	3.62512	0	1.80264	1.35694	-1.2184	4.11745	-0.295912	0.767297	NA
ENSMUSG00000025876	Unc5a	chr13:55097223-55153831	0	0.103733	0.0798789	0.239757	0	7.25023	8.41031	9.01319	6.16843	1.26198	1.95587	0.645226	0.518781	NA
ENSMUSG00000025877	Hk3	chr13:55153797-55169198	0	0.0312669	0	0	0	2.71884	0	0	0.679709	-2.77522	4.85708	-0.571376	0.567745	NA
ENSMUSG00000025887	Casp12	chr9:5345429-5373032	0.0604267	0.0634017	0.0697003	0	4.58357	4.5314	4.52863	0	3.4109	-0.899922	2.43466	-0.369629	0.711659	NA
ENSMUSG00000025909	Sntg1	chr1:8431698-9369463	0.00674084	0.0442252	0	0	0.916715	6.34395	0	0	1.81517	-4.1921	3.63349	-1.15374	0.248607	NA
ENSMUSG00000025916	Ppp1r42	chr1:10038848-10079361	0	0.14788	0.0869341	0	0	5.43768	1.29389	0	1.68289	-1.84243	3.73117	-0.493793	0.621452	NA
ENSMUSG00000025934	Gsta3	chr1:21310812-21335885	0.286757	0.0413657	0	0.132968	6.417	0.906279	0	3.60528	2.73214	-1.14953	2.84035	-0.404713	0.685688	NA
ENSMUSG00000025946	Pth2r	chr1:65321214-65428403	0.0881685	0.10172	0	0	7.33372	7.25023	0	0	3.64599	-5.19804	2.73811	-1.8984	0.0576431	NA
ENSMUSG00000025955	Akr1cl	chr1:65051847-65071918	0.0186742	0	0.106829	0	0.916715	0	5.17558	0	1.52307	2.5463	3.93586	0.64695	0.517664	NA
ENSMUSG00000025961	4933402D24Rik	chr1:63794065-63808426	0.121064	0.0523786	0.267527	0.0338088	6.417	2.71884	12.9389	1.80264	5.96936	0.74142	1.83377	0.404316	0.685981	NA
ENSMUSG00000025963	Mdh1b	chr1:63737977-63769477	0	0.0357113	0	0	0	1.81256	0	0	0.45314	-2.19051	4.89283	-0.447698	0.654371	NA
ENSMUSG00000025977	Boll	chr1:55308014-55402628	0.197204	0.0816716	0	0.180656	11.0006	6.34395	0	3.60528	5.23745	-2.48846	2.16357	-1.15016	0.250076	NA
ENSMUSG00000025983	Ccdc150	chr1:54289841-54407886	0.0638918	0.140103	0	0.0312245	7.33372	13.5942	0	3.60528	6.1333	-2.78627	2.04716	-1.36104	0.1735	NA
ENSMUSG00000025991	Cps1	chr1:67162184-67270418	0.0437869	0.0773563	0	0.0855962	7.33372	12.6879	0	14.4211	8.61068	-0.551385	1.80372	-0.305693	0.759839	NA
ENSMUSG00000026011	Ctla4	chr1:60948183-60954991	0.173022	0.266659	0	0.030748	10.0839	12.6879	0	1.80264	6.1436	-4.20337	2.16107	-1.94504	0.0517704	NA
ENSMUSG00000026012	Cd28	chr1:60785516-60812518	0	0.0353047	0	0	0	4.5314	0	0	1.13285	-3.51196	4.82828	-0.727372	0.466998	NA
ENSMUSG00000026023	Cdk15	chr1:59296064-59392152	0.171916	0.0623432	0	0	8.25043	3.62512	0	0	2.96889	-4.9015	2.96317	-1.65414	0.0980991	NA
ENSMUSG00000026070	Il18r1	chr1:40504711-40540014	0	0	0.0435005	0	0	0	4.52863	0	1.13216	3.7896	4.8092	0.787989	0.430703	NA
ENSMUSG00000026073	Il1r2	chr1:40113238-40164391	0.12856	0.0432613	0.447445	0.179737	5.50029	1.81256	17.4676	9.01319	8.4484	1.87561	1.55009	1.21	0.22628	NA
ENSMUSG00000026114	Cnga3	chr1:37253514-37302465	0	0	0	0.0334605	0	0	0	3.60528	0.901319	3.38111	4.85928	0.695804	0.486551	NA
ENSMUSG00000026124	Cfc1	chr1:34574728-34583394	0	0	0.135667	0	0	0	3.88168	0	0.970421	3.57184	4.85023	0.736428	0.46147	NA
ENSMUSG00000026167	Wnt10a	chr1:74830674-74843338	0.024639	0	0.133402	0	1.83343	0	9.05726	0	2.72267	2.3487	3.06352	0.766665	0.443281	NA
ENSMUSG00000026173	Plcd4	chr1:74582046-74606953	0.0528783	0.0768508	0.0436724	3.0868e-90	5.50029	5.43768	3.88168	0	3.70491	-1.3643	2.35336	-0.579722	0.562102	NA
ENSMUSG00000026175	Vil1	chr1:74448534-74474718	0.058445	0.0491259	0.105384	0.0761023	5.50029	5.43768	8.41031	5.40791	6.18905	0.355746	1.69647	0.209697	0.833904	NA
ENSMUSG00000026204	Ptprn	chr1:75223670-75241146	0	0	0	0	2.75014	0	0	0	0.687536	-2.7907	4.85632	-0.574654	0.565525	NA
ENSMUSG00000026205	Slc23a3	chr1:75102184-75110534	0.0295333	0.0745359	0	0	1.83343	4.5314	0	0	1.59121	-4.002	3.77644	-1.05973	0.289268	NA
ENSMUSG00000026220	Slc16a14	chr1:84883618-84912855	0.185151	0.196483	0.0586609	0.158572	12.834	11.7816	5.17558	3.60528	8.34912	-1.45973	1.5119	-0.965491	0.334299	NA
ENSMUSG00000026222	Sp100	chr1:85577708-85637719	0	0	0	0	0	0	1.29389	0	0.323474	2.15365	4.93521	0.436384	0.662558	NA
ENSMUSG00000026224	4933407L21Rik	chr1:85856203-85868346	0.079593	0.160701	0.0205198	0.155592	2.75014	5.43768	0.646947	5.40791	3.56067	-0.526372	2.28539	-0.23032	0.817843	NA
ENSMUSG00000026227	2810459M11Rik	chr1:85973584-85983178	0.303706	0.157804	0.0959824	0.0892164	16.5009	8.15651	3.23474	9.01319	9.22633	-1.07075	1.47241	-0.727215	0.467094	NA
ENSMUSG00000026228	Htr2b	chr1:86026747-86039692	0.308944	0.510906	0.129117	0	13.7507	11.7816	3.23474	0	7.19177	-2.7638	1.81389	-1.52368	0.127589	NA
ENSMUSG00000026237	Nmur1	chr1:86314024-86353950	0.195547	0	0	0	5.50029	0	0	3.60528	2.27639	-0.701325	3.32048	-0.211212	0.832722	NA
ENSMUSG00000026251	Chrnd	chr1:87118358-87127792	0.145526	0.0209023	0.0723481	0	12.834	1.81256	5.82252	0	5.11727	-1.22145	2.14206	-0.570221	0.568528	NA
ENSMUSG00000026253	Chrng	chr1:87132378-87140416	0.140215	0.376416	0	0.150174	11.0006	10.8754	0	5.40791	6.82096	-2.20109	1.9296	-1.14069	0.253997	NA
ENSMUSG00000026255	Efhd1	chr1:87192084-87238561	0	0.215218	0.177572	0	0	9.96907	9.05726	0	4.75658	-0.079952	2.45528	-0.0325632	0.974023	NA
ENSMUSG00000026259	Ngef	chr1:87404555-87501592	0.0561157	0.0901094	0	0.203926	2.75014	7.25023	0	9.01319	4.75339	-0.231216	2.24792	-0.102858	0.918076	NA
ENSMUSG00000026271	Gpr35	chr1:92878586-92914113	0	0.208807	0.168455	0	0	16.313	5.17558	0	5.37215	-1.55571	2.37187	-0.655901	0.511888	NA
ENSMUSG00000026288	Inpp5d	chr1:87548033-87648229	0.168072	0.0159251	0	0.0308428	3.66686	1.81256	0	3.60528	2.27117	-0.718904	2.99467	-0.240061	0.810283	NA
ENSMUSG00000026308	Klhl30	chr1:91278737-91290138	0.0196857	0.039746	0	0.0192412	1.83343	3.62512	0	1.80264	1.8153	-1.89979	3.32758	-0.570922	0.568052	NA
ENSMUSG00000026315	Serpinb8	chr1:107517735-107538214	0	0.0422197	0	0	0	5.43768	0	0	1.35942	-3.775	4.48099	-0.842447	0.399538	NA
ENSMUSG00000026343	Gpr39	chr1:125604731-125801599	0.0203166	3.86158e-61	1.04914e-89	0.045766	0.916715	0	0	1.80264	0.679838	0.81785	4.93037	0.16588	0.868252	NA
ENSMUSG00000026348	Acmsd	chr1:127657149-127695715	0.000000000000000000000000000000000000000000000000000000000000000000000000000000000000000000000000000000000000000000000000000000000000000000000000000000000000000000000000000000000000000000000000000000000000000000000000000000000000000000000000000000000000000000000000000019938265107622	0.0114461	0.0111731	0	0	0.906279	0.646947	0	0.388307	0.0759423	4.96211	0.0153044	0.987789	NA
ENSMUSG00000026357	Rgs18	chr1:144628420-144651173	0	0.0302253	0	0.0292644	0	1.81256	0	1.80264	0.903799	-0.168676	4.82532	-0.0349564	0.972115	NA
ENSMUSG00000026387	Sctr	chr1:119934623-119991266	0.0835736	0	0	0	4.58357	0	0	0	1.14589	-3.52784	4.8078	-0.733774	0.463086	NA
ENSMUSG00000026413	Pkp1	chr1:135799132-135846945	0	0	0.0251828	0.0393221	0	0	3.23474	3.60528	1.71	4.34799	3.66732	1.1856	0.235779	NA
ENSMUSG00000026414	Tnnt2	chr1:135764091-135779998	0.0857205	0.503172	0.0220963	0	2.75014	17.2193	0.646947	0	5.1541	-4.34919	2.34513	-1.85456	0.0636587	NA
ENSMUSG00000026432	Avpr1b	chr1:131526976-131539738	0	0	0	0.029548	0	0	0	3.60528	0.901319	3.38111	4.85928	0.695804	0.486551	NA
ENSMUSG00000026450	Chit1	chr1:134038979-134079278	0.0720471	0.0363653	0.125379	0.0352068	3.66686	1.81256	5.82252	1.80264	3.27614	0.520227	2.30966	0.22524	0.821793	NA
ENSMUSG00000026452	Syt2	chr1:134574414-134680887	0.0399188	0.040158	0.0170924	0	7.33372	8.15651	3.23474	0	4.68124	-2.08811	2.14691	-0.972611	0.330747	NA
ENSMUSG00000026468	Lhx4	chr1:155573776-155627430	0.0387902	0.0278329	0.0554414	0.0107791	5.50029	4.5314	8.41031	1.80264	5.06116	0.0817287	1.91307	0.0427214	0.965924	NA
ENSMUSG00000026497	Mixl1	chr1:180520607-180524599	0	0	0.010251	0.0777278	0.916715	0	0.646947	5.40791	1.74289	2.68248	3.4874	0.769193	0.441779	NA
ENSMUSG00000026527	Rgs7	chr1:174886652-175320066	0.112569	0.171069	0	0.0838298	8.25043	6.34395	0	3.60528	4.54992	-2.21825	2.27231	-0.976213	0.328959	NA
ENSMUSG00000026532	Spta1	chr1:174000341-174076016	0	0	0	0.0141413	0	0	0	3.60528	0.901319	3.38111	4.85928	0.695804	0.486551	NA
ENSMUSG00000026567	Adcy10	chr1:165312751-165404343	0.0179609	0.0241762	0	0	3.66686	6.34395	0.646947	0	2.66444	-3.36454	2.85122	-1.18003	0.237987	NA
ENSMUSG00000026572	Tbx19	chr1:164965423-164988342	0	0.0461587	0	0	0	3.62512	0	0	0.906279	-3.19012	4.8391	-0.659237	0.509743	NA
ENSMUSG00000026580	Selp	chr1:163942832-163977595	0	0	0.088919	0.0172879	0	1.81256	5.17558	0	1.74703	1.56278	3.63335	0.430121	0.667107	NA
ENSMUSG00000026582	Sele	chr1:163875802-163885246	0	0	0.218038	0	0	0	18.7615	0	4.69037	5.8355	2.83495	2.05842	0.0395503	NA
ENSMUSG00000026592	Tex35	chr1:156926708-156936250	0	0	0.109882	0	0	0	3.23474	0	0.808684	3.31572	4.86266	0.681873	0.495319	NA
ENSMUSG00000026601	Axdnd1	chr1:156151078-156248729	0.0201754	0.233548	0	0.0960187	1.83343	8.15651	1.29389	3.60528	3.72228	-1.0949	2.23648	-0.489561	0.624444	NA
ENSMUSG00000026602	Nphs2	chr1:156138296-156155605	0.0195151	0	0	0	1.83343	0	0	0	0.458357	-2.20553	4.89172	-0.450869	0.652084	NA
ENSMUSG00000026616	Cr2	chr1:194819118-194859024	0	0.00494305	0	0.197671	0	0.906279	0	10.8158	2.93053	3.5307	3.18998	1.10681	0.268376	NA
ENSMUSG00000026621	Mtarc1	chr1:184518963-184543510	0.177347	0	0	0.112273	8.25043	0	0	5.40791	3.41459	-0.692228	2.8485	-0.243015	0.807994	NA
ENSMUSG00000026639	Lamb3	chr1:192890032-193026186	0.0378795	0.202096	0	0.0148083	4.58357	10.8754	0.646947	1.80264	4.47713	-2.7882	2.18198	-1.27783	0.20131	NA
ENSMUSG00000026649	Cfap126	chr1:170941486-170954536	0.114643	0.15812	0.153496	0.467226	2.75014	6.34395	4.52863	10.8158	6.10964	0.722456	1.74486	0.414049	0.678839	NA
ENSMUSG00000026668	Ucma	chr2:4980932-4990559	0.281522	0	0	0.0757145	6.417	0	0	1.80264	2.05491	-2.10443	3.51898	-0.598024	0.549824	NA
ENSMUSG00000026679	Enkur	chr2:21185541-21210176	0.278941	0.0767987	0.353029	0	11.0006	2.71884	11.645	0	6.34112	-0.165036	1.95385	-0.0844672	0.932685	NA
ENSMUSG00000026686	Lmx1a	chr1:167516805-167676310	0.175629	0.095914	0.0491815	0.0185651	17.4176	9.06279	5.17558	1.80264	8.36465	-1.84355	1.56884	-1.1751	0.239955	NA
ENSMUSG00000026692	Fmo4	chr1:162620756-162641541	0	0.148343	0	0.181327	0	3.62512	0	7.21055	2.70892	0.937277	3.0963	0.302709	0.762112	NA
ENSMUSG00000026697	Myoc	chr1:162466723-162477262	0	0.0295987	0	0	0	1.81256	0	0	0.45314	-2.19051	4.89283	-0.447698	0.654371	NA
ENSMUSG00000026729	4930562F07Rik	chr1:159902304-159905555	0.754397	0.461464	0.370238	0.437921	1.83343	0	0	0	0.458357	-2.20553	4.89172	-0.450869	0.652084	NA
ENSMUSG00000026736	4930426L09Rik	chr2:19003153-19004615	0.0624537	0.0420321	0.0322023	0	2.75014	1.81256	1.29389	0	1.46415	-1.58214	3.5498	-0.445699	0.655815	NA
ENSMUSG00000026751	Nr5a1	chr2:38582667-38604554	0	0	0.196371	0	0	0	16.1737	0	4.04342	5.62208	2.97002	1.89294	0.0583655	NA
ENSMUSG00000026787	Gad2	chr2:22512216-22583886	0.0317596	0.0854983	0	0	5.50029	14.5005	0	0	5.00019	-5.65389	2.48539	-2.27485	0.0229147	NA
ENSMUSG00000026805	Barhl1	chr2:28797690-28806680	0.0144603	0	0	0	0.916715	0	0.646947	0	0.390915	0.0675982	4.9615	0.0136245	0.98913	NA
ENSMUSG00000026822	Lcn2	chr2:32274644-32278264	0.0664579	0	0	0	1.83343	0	0	0	0.458357	-2.20553	4.89172	-0.450869	0.652084	NA
ENSMUSG00000026829	Gbgt1	chr2:28386902-28395427	0.0280477	0.169892	0.182432	0.164489	0.916715	5.43768	6.46947	5.40791	4.55794	0.908003	2.02558	0.448268	0.65396	NA
ENSMUSG00000026830	Ermn	chr2:57935124-57942876	0	0.0506638	3.01925e-97	0	0	5.43768	0	0	1.35942	-3.775	4.48099	-0.842447	0.399538	NA
ENSMUSG00000026831	1700007K13Rik	chr2:28352012-28356344	0.0683242	0.513502	0.608165	0.29279	0.916715	11.7816	13.5859	7.21055	8.3737	0.729932	1.63194	0.447279	0.654674	NA
ENSMUSG00000026832	Cytip	chr2:58019148-58050507	0.0199047	0.00502355	0.0808232	0.0194553	3.66686	0.906279	13.5859	3.60528	5.44108	1.94408	1.93363	1.0054	0.314704	NA
ENSMUSG00000026834	Acvr1c	chr2:58157464-58247907	0.109248	0.100537	0	0.0692886	8.25043	9.06279	0	10.8158	7.03226	-0.770924	1.9185	-0.401836	0.687805	NA
ENSMUSG00000026866	Kynu	chr2:43445340-43572727	0.198835	0.045353	0	0.122455	11.9173	2.71884	0	9.01319	5.91233	-0.792214	2.09117	-0.378837	0.704809	NA
ENSMUSG00000026870	Cutal	chr2:34764407-34782144	0.0697671	0.0845224	0	0.0563905	4.58357	5.43768	0	1.80264	2.95597	-2.87397	2.75905	-1.04165	0.297573	NA
ENSMUSG00000026874	Hc	chr2:34873342-34951450	0	0.0619119	0	0	0	6.34395	0	0	1.58599	-3.99739	4.2112	-0.949228	0.342505	NA
ENSMUSG00000026894	Morn5	chr2:35939469-35969730	0.0851667	0.0859773	0.526963	0.0832435	1.83343	1.81256	10.3512	1.80264	3.94994	1.77967	2.19489	0.810824	0.417467	NA
ENSMUSG00000026904	Slc4a10	chr2:61876805-62157074	0.011425	0	0	0.011164	1.83343	0	0	1.80264	0.909017	-0.183691	4.8242	-0.038077	0.969626	NA
ENSMUSG00000026928	Card9	chr2:26242187-26250930	0	0.0489773	0.0241584	0	0	9.96907	1.94084	7.21055	4.78012	-0.168839	2.23799	-0.0754421	0.939863	NA
ENSMUSG00000026938	Fcna	chr2:25514677-25518042	0.0221284	0	0	0	1.83343	0	0	0	0.458357	-2.20553	4.89172	-0.450869	0.652084	NA
ENSMUSG00000026940	Ccdc183	chr2:25498646-25507690	0.0884366	0	0	0	7.33372	0	1.94084	0	2.31864	-1.78422	3.26989	-0.545653	0.585305	NA
ENSMUSG00000026959	Grin1	chr2:25181192-25209199	0.140121	0.175836	0.0184323	0.155903	5.50029	9.96907	0	9.01319	6.12064	-0.879131	2.02309	-0.434549	0.66389	NA
ENSMUSG00000026969	Fam166a	chr2:25108756-25112292	1.13901e-09	0.0571463	0.241292	0.162532	4.58357	1.81256	7.11642	0	3.37814	0.226965	2.48428	0.0913604	0.927206	NA
ENSMUSG00000026971	Itgb6	chr2:60428635-60552987	0	0	0	0.0739853	0	0	0	5.40791	1.35198	3.97612	4.52378	0.878937	0.379436	NA
ENSMUSG00000026976	Pax8	chr2:24310571-24365611	0.0991977	0	0	0	3.66686	0	0	0	0.916715	-3.20585	4.83852	-0.662568	0.507607	NA
ENSMUSG00000026989	Dapl1	chr2:59314996-59335364	0.212248	0.160701	0.287277	0.103728	3.66686	2.71884	4.52863	1.80264	3.17924	0.0290725	2.31747	0.012545	0.989991	NA
ENSMUSG00000027068	Dhrs9	chr2:69210788-69234877	0	0	0.170284	0	0	0	20.0554	0	5.01384	5.93139	2.77855	2.13471	0.0327847	NA
ENSMUSG00000027070	Lrp2	chr2:69254683-69416409	0	0	0	0.00768898	0	0	0	3.60528	0.901319	3.38111	4.85928	0.695804	0.486551	NA
ENSMUSG00000027072	Prg3	chr2:84818558-84824230	0	0	0.148677	0	0	0	3.88168	0	0.970421	3.57184	4.85023	0.736428	0.46147	NA
ENSMUSG00000027168	Pax6	chr2:105499244-105527709	0.0475234	0.083428	0.153439	0.0232186	5.50029	6.34395	15.5267	5.40791	8.19472	0.855361	1.52715	0.560101	0.57541	NA
ENSMUSG00000027196	Alkbh3os1	chr2:93810378-93813920	0.182899	0.120701	0.0904091	0	11.0006	6.34395	4.52863	1.80264	5.91895	-1.39087	1.79484	-0.774924	0.438385	NA
ENSMUSG00000027224	Duoxa1	chr2:122132671-122144211	0.0492991	0	0.0312302	0	2.75014	0	1.29389	0	1.01101	-0.877937	4.58245	-0.191587	0.848066	NA
ENSMUSG00000027233	Patl2	chr2:121950588-122016670	0.0124916	0.0126104	0	0.024419	2.75014	0.906279	0	1.80264	1.36477	-1.26843	3.74781	-0.338447	0.735026	NA
ENSMUSG00000027249	F2	chr2:91455664-91466759	0	0	0	0	0	0.906279	0.646947	0	0.388307	0.0759423	4.96211	0.0153044	0.987789	NA
ENSMUSG00000027301	Oxt	chr2:130418092-130418974	0.0566192	0	0.218954	0	0.916715	0	3.23474	0	1.03786	1.87325	4.58126	0.408894	0.682618	NA
ENSMUSG00000027314	Dll4	chr2:119156264-119166443	0.0324575	0.0163832	0.150621	0.0951735	3.66686	1.81256	16.1737	10.8158	8.11723	2.31233	1.57478	1.46835	0.14201	NA
ENSMUSG00000027335	Adra1d	chr2:131387769-131404203	0	0.0161632	0.0495328	0	0	0.906279	1.94084	0	0.71178	1.164	4.91017	0.237059	0.812611	NA
ENSMUSG00000027350	Chgb	chr2:132623197-132636999	0.0998689	0.15683	0.0514942	0.0650757	8.25043	12.6879	3.88168	5.40791	7.55698	-1.19604	1.57516	-0.759313	0.447666	NA
ENSMUSG00000027356	Fermt1	chr2:132746308-132787826	0.0618606	0.00624494	0.0287069	0	9.16715	0.906279	3.88168	0	3.48878	-1.2589	2.52162	-0.499241	0.61761	NA
ENSMUSG00000027377	Mall	chr2:127546305-127571852	0.121255	0.122408	0.199285	0.177774	7.33372	7.25023	10.9981	10.8158	9.09947	0.581541	1.41655	0.410533	0.681415	NA
ENSMUSG00000027380	Acoxl	chr2:127696547-127965793	0.0193288	0	0	0.0627417	0.916715	0	0	5.40791	1.58116	2.51537	3.94245	0.638022	0.523459	NA
ENSMUSG00000027401	Tgm3	chr2:129854268-129892319	0	0.00742295	0.011374	0.0287477	0	0.906279	1.29389	3.60528	1.45136	2.39977	3.6818	0.651792	0.514536	NA
ENSMUSG00000027409	1700020A23Rik	chr2:130247178-130247994	0	0.0589117	0.180541	0	0.916715	0.906279	4.52863	0	1.58791	1.37489	3.47193	0.396002	0.692104	NA
ENSMUSG00000027435	Cd93	chr2:148278559-148285483	0.0273217	0.0137909	0	0.00890158	5.50029	2.71884	0	1.80264	2.50544	-2.55227	2.94227	-0.86745	0.385695	NA
ENSMUSG00000027463	Slc52a3	chr2:151838430-151851178	0.111436	0.0862224	0.163983	0.0283781	8.25043	6.34395	10.9981	1.80264	6.84878	-0.127072	1.69649	-0.0749028	0.940292	NA
ENSMUSG00000027474	Ccm2l	chr2:152907874-152923655	0.239513	0.05411	0	0	15.5842	3.62512	0	0	4.80232	-5.59524	2.54315	-2.20012	0.0277981	NA
ENSMUSG00000027505	Fam209	chr2:172314439-172316251	0.087119	0.21987	0	0	1.83343	6.34395	0	0	2.04435	-4.36357	3.4307	-1.27192	0.203402	NA
ENSMUSG00000027513	Pck1	chr2:172994840-173001066	0	0	0	0.0893437	0	0	0	7.21055	1.80264	4.39225	4.03743	1.08788	0.276648	NA
ENSMUSG00000027517	Ankrd60	chr2:173410453-173420134	0.0285489	0.0288205	0.044161	0	0.916715	0.906279	1.29389	0	0.779222	-0.286093	4.66242	-0.0613616	0.951071	NA
ENSMUSG00000027568	Ntsr1	chr2:180141768-180186773	0	0.0479832	0	0	0	4.5314	0	0	1.13285	-3.51196	4.82828	-0.727372	0.466998	NA
ENSMUSG00000027579	Srms	chr2:180847354-180854978	0.0356025	0.0718826	0	0.069597	2.75014	5.43768	0	5.40791	3.39893	-0.704953	2.53859	-0.277694	0.781247	NA
ENSMUSG00000027606	Dnajc5b	chr3:19562758-19665026	0	0.0380817	0	0	0	1.81256	0	0	0.45314	-2.19051	4.89283	-0.447698	0.654371	NA
ENSMUSG00000027612	Mmp24	chr2:155617261-155660286	0.0184161	0.0367754	0.00700478	0.0531093	1.83343	3.62512	0.646947	5.40791	2.87835	0.0722612	2.49551	0.0289565	0.976899	NA
ENSMUSG00000027636	Sla2	chr2:156714376-156729112	0.212186	0.194085	3.66626e-08	0.144741	13.7507	10.8754	0	9.01319	8.40982	-1.57787	1.7871	-0.882925	0.377277	NA
ENSMUSG00000027656	Ccn5	chr2:163662808-163675066	0.0176873	0.0892783	0	0.0345759	2.75014	5.43768	0	1.80264	2.49761	-2.54659	2.94509	-0.864691	0.387209	NA
ENSMUSG00000027670	Ocstamp	chr2:165235679-165242325	0.00831405	0.109111	0	0.0325053	0.916715	11.7816	0	3.60528	4.07591	-1.98339	2.48664	-0.797616	0.425093	NA
ENSMUSG00000027690	Slc2a2	chr3:28752051-28785508	0	0.0110231	0	0	0	2.71884	0	0	0.679709	-2.77522	4.85708	-0.571376	0.567745	NA
ENSMUSG00000027713	1810062G17Rik	chr3:36530085-36536448	0.500623	0.067385	0	0	13.7507	1.81256	0	0	3.89082	-5.29153	2.75977	-1.91738	0.0551898	NA
ENSMUSG00000027720	Il2	chr3:37174671-37180108	0	0.0536606	0.185001	0.103909	0	1.81256	5.82252	3.60528	2.81009	2.38956	2.73073	0.875065	0.381539	NA
ENSMUSG00000027744	Stoml3	chr3:53396147-53415923	0	0.103463	0	0	0	5.43768	0	0	1.35942	-3.775	4.48099	-0.842447	0.399538	NA
ENSMUSG00000027824	Vmn2r1	chr3:63988967-64016905	0.0531857	0.00447432	0.00342794	0.0173282	11.0006	0.906279	0.646947	3.60528	4.03977	-1.59536	2.29126	-0.696278	0.486255	NA
ENSMUSG00000027843	Ptpn22	chr3:103767592-103819563	0.0110844	0	0	0.0433364	0.916715	0	0	3.60528	1.1305	1.92398	4.48512	0.42897	0.667945	NA
ENSMUSG00000027857	Tshb	chr3:102684713-102690034	0.11016	0	0	0	2.75014	0	0	0	0.687536	-2.7907	4.85632	-0.574654	0.565525	NA
ENSMUSG00000027861	Casq2	chr3:101993730-102053830	0.0324833	0.112173	0	0.0732517	0.916715	6.34395	0	5.40791	3.16715	-0.521015	2.67569	-0.194722	0.845611	NA
ENSMUSG00000027886	1700013F07Rik	chr3:108444856-108452039	0	0.278613	0	0.0899181	0	5.43768	0	3.60528	2.26074	-0.685454	3.32834	-0.205944	0.836834	NA
ENSMUSG00000027895	Kcnc4	chr3:107345618-107366868	0.0255342	0.0585938	0	0.048625	2.75014	6.34395	0	5.40791	3.6255	-0.861555	2.47857	-0.347601	0.72814	NA
ENSMUSG00000027913	Crct1	chr3:92921511-92922994	0	0	0	0.0827798	0	0	0.646947	1.80264	0.612396	2.83878	4.89227	0.580258	0.56174	NA
ENSMUSG00000027947	Il6ra	chr3:89771365-89820503	0	0.0573182	0	0.0987418	0	9.96907	0	5.40791	3.84425	-0.973166	2.73386	-0.355968	0.721864	NA
ENSMUSG00000027965	Olfm3	chr3:114697726-114919371	0	0.0273605	0	0.0151301	0	1.81256	0	1.80264	0.903799	-0.168676	4.82532	-0.0349564	0.972115	NA
ENSMUSG00000028037	Ifi44	chr3:151436558-151455597	0.073138	0.105477	0	0.0612741	6.417	9.06279	0	5.40791	5.22193	-1.66751	2.13703	-0.780295	0.435217	NA
ENSMUSG00000028115	Bnipl	chr3:95148581-95158504	0.134545	0.0471947	0.227626	0.0999377	4.58357	3.62512	8.41031	5.40791	5.50673	0.768342	1.79581	0.427852	0.668759	NA
ENSMUSG00000028116	Myoz2	chr3:122799854-122828664	0.0514894	0	0	0	1.83343	0	0	0	0.458357	-2.20553	4.89172	-0.450869	0.652084	NA
ENSMUSG00000028139	Riiad1	chr3:94372289-94380898	0.337828	0.389764	0.522571	0.0943427	9.16715	7.25023	9.05726	1.80264	6.81932	-0.529126	1.68977	-0.313134	0.754179	NA
ENSMUSG00000028141	Oaz3	chr3:94340472-94351222	0.29742	0.30675	0.559908	0	2.75014	0.906279	1.29389	0	1.23758	-1.27156	3.8313	-0.331886	0.739975	NA
ENSMUSG00000028174	Rpe65	chr3:159304811-159330958	0	0.0164755	0	0	2.75014	0.906279	0	0	0.914106	-3.20193	4.77312	-0.670826	0.502332	NA
ENSMUSG00000028182	Lrriq3	chr3:154799070-154899917	0.201043	0.183247	0	0.179557	9.16715	8.15651	0	9.01319	6.58421	-1.04899	1.95852	-0.535602	0.592234	NA
ENSMUSG00000028255	Clca1	chr3:144709577-144738537	0.041593	0	0	0	4.58357	0	0	0	1.14589	-3.52784	4.8078	-0.733774	0.463086	NA
ENSMUSG00000028262	Clca3a2	chr3:144502319-144525255	0	0	0	0.107846	0	0	0	3.60528	0.901319	3.38111	4.85928	0.695804	0.486551	NA
ENSMUSG00000028268	Gbp3	chr3:142265786-142278970	0.138768	0.104352	0	0.0677881	11.0006	5.43768	0	5.40791	5.46154	-1.75772	2.11051	-0.832843	0.404933	NA
ENSMUSG00000028270	Gbp2	chr3:142326362-142343769	0.120845	0	0	0	9.16715	0	0	0	2.29179	-4.52788	3.65902	-1.23746	0.215917	NA
ENSMUSG00000028280	Gabrr1	chr4:33132520-33163588	0	0	0.0720078	0	0	0	4.52863	0	1.13216	3.7896	4.8092	0.787989	0.430703	NA
ENSMUSG00000028287	1700009N14Rik	chr4:39450294-39451776	0	0	0.336472	0	0	0	11.645	0	2.91126	5.14948	3.31989	1.5511	0.120878	NA
ENSMUSG00000028294	Cfap206	chr4:34688558-34730206	0	0.06833	0	0	0	4.5314	0	0	1.13285	-3.51196	4.82828	-0.727372	0.466998	NA
ENSMUSG00000028310	Ppp3r2	chr4:49678746-49682024	0.110526	0.0507169	0	0	10.0839	4.5314	0	0	3.65381	-5.20099	2.75123	-1.89042	0.0587013	NA
ENSMUSG00000028328	Tmod1	chr4:46038934-46116032	0.0796223	0.156348	1.16092e-32	0.0834254	3.66686	6.34395	0	1.80264	2.95336	-2.87113	2.76579	-1.03809	0.29923	NA
ENSMUSG00000028356	Ambp	chr4:63061511-63073036	0	0.048413	0	0	0	1.81256	1.29389	0	0.776613	-0.281462	4.8292	-0.0582834	0.953523	NA
ENSMUSG00000028357	Kif12	chr4:63083866-63090368	0.0269785	0.0272352	0	0	2.75014	1.81256	0	0	1.14068	-3.52151	4.3235	-0.814504	0.415356	NA
ENSMUSG00000028396	2310002L09Rik	chr4:73857607-73869083	0	0.0711058	0	0	0	3.62512	0	0	0.906279	-3.19012	4.8391	-0.659237	0.509743	NA
ENSMUSG00000028415	Spink4	chr4:40920051-40931395	0.153171	0	0	0	1.83343	0	0	0	0.458357	-2.20553	4.89172	-0.450869	0.652084	NA
ENSMUSG00000028427	Aqp7	chr4:41033073-41048139	0	0.0142492	0.0109168	0	0	1.81256	0.646947	0	0.614876	-0.918948	4.85712	-0.189196	0.849939	NA
ENSMUSG00000028435	Aqp3	chr4:41092721-41098183	0.0344527	0.104342	0	0	1.83343	8.15651	0	0	2.49749	-4.65244	3.19047	-1.45823	0.144777	NA
ENSMUSG00000028451	1700022I11Rik	chr4:42969630-42974326	0.204279	0	0	0	11.9173	0	0	0	2.97932	-4.90641	3.33265	-1.47222	0.14096	NA
ENSMUSG00000028475	Spaar	chr4:43730033-43734534	0.0372057	0.00751196	0	0.0145462	4.58357	1.81256	0	1.80264	2.04969	-2.14982	3.18173	-0.675676	0.499246	NA
ENSMUSG00000028492	Saxo1	chr4:86362877-86476540	0.0482101	0.129784	0	0.0942429	3.66686	7.25023	0	5.40791	4.08125	-1.13657	2.35987	-0.481625	0.630072	NA
ENSMUSG00000028523	Dynlt5	chr4:102835887-102862791	0.535713	0.328997	0	0.0870222	6.417	3.62512	0	3.60528	3.41185	-1.63781	2.54133	-0.64447	0.519271	NA
ENSMUSG00000028544	Slc5a9	chr4:111732571-111760115	0.00896073	0	0	0.0483216	0.916715	0	0	3.60528	1.1305	1.92398	4.48512	0.42897	0.667945	NA
ENSMUSG00000028553	Angptl3	chr4:98919190-98926302	0.0820634	0.0828445	0.0476026	0	4.58357	4.5314	5.82252	3.60528	4.63569	0.0708596	1.93645	0.0365926	0.97081	NA
ENSMUSG00000028575	Eqtn	chr4:94795503-94817080	0.0283076	0	0.379788	0.0553355	0.916715	0	12.9389	1.80264	3.91457	4.04606	2.64858	1.52764	0.126603	NA
ENSMUSG00000028591	Pramel13	chr4:144118243-144135034	0	0.0249544	0	0	0	1.81256	0	0	0.45314	-2.19051	4.89283	-0.447698	0.654371	NA
ENSMUSG00000028642	Tmem269	chr4:119062251-119075414	0.020937	0.253665	0.161952	0.0409269	0.916715	10.8754	7.76337	1.80264	5.33952	-0.249783	1.9909	-0.125462	0.900158	NA
ENSMUSG00000028644	Ermap	chr4:119032653-119047208	0.272835	0.120862	0.129978	0.195391	6.417	11.7816	7.76337	5.40791	7.84248	-0.447849	1.53752	-0.291281	0.770837	NA
ENSMUSG00000028707	Dmbx1	chr4:115772315-115797123	0.0075566	0	0	0.0443648	0.916715	0	0	5.40791	1.58116	2.51537	3.94245	0.638022	0.523459	NA
ENSMUSG00000028736	Pax7	chr4:139464372-139560839	0.0352516	0	0	0	1.83343	0	0	0	0.458357	-2.20553	4.89172	-0.450869	0.652084	NA
ENSMUSG00000028753	Vwa5b1	chr4:138292670-138351323	0	0.0287012	0	0.0079396	0	6.34395	0	1.80264	2.03665	-2.08744	3.52966	-0.591399	0.554253	NA
ENSMUSG00000028755	Cda	chr4:138065838-138095303	0.287513	0.399092	0.0555926	0.210765	7.33372	9.96907	1.29389	5.40791	6.00115	-1.46694	1.80468	-0.812857	0.4163	NA
ENSMUSG00000028773	Fabp3	chr4:130202387-130209256	0.409547	0.419364	0.859428	0.0725042	8.25043	6.34395	14.2328	1.80264	7.65747	0.194308	1.63704	0.118695	0.905517	NA
ENSMUSG00000028778	Hcrtr1	chr4:130024009-130033152	0.0521987	0.0245353	0	0	2.75014	0.906279	0	0	0.914106	-3.20193	4.77312	-0.670826	0.502332	NA
ENSMUSG00000028784	Spocd1	chr4:129823041-129850908	0.0196411	0	0	0.0191976	1.83343	0	0	1.80264	0.909017	-0.183691	4.8242	-0.038077	0.969626	NA
ENSMUSG00000028785	Hpca	chr4:129005362-129015829	0.019937	0.0756029	0	0.102733	0.916715	1.81256	0	3.60528	1.58364	0.316002	3.50073	0.0902675	0.928075	NA
ENSMUSG00000028786	Tmem54	chr4:128999340-129005419	0.0570828	0	0.238011	0.0601563	1.83343	0	6.46947	1.80264	2.52638	2.20586	2.88161	0.765497	0.443976	NA
ENSMUSG00000028794	A3galt2	chr4:128649156-128663091	0.0431473	0.0290386	0.0111238	0.224922	2.75014	1.81256	0.646947	14.4211	4.90769	1.6706	2.10162	0.794912	0.426665	NA
ENSMUSG00000028801	Stpg1	chr4:135223297-135265114	0	0	0.0296416	0	0	0	1.94084	0	0.48521	2.60424	4.9106	0.53033	0.595883	NA
ENSMUSG00000028804	Csmd2	chr4:127881836-128461449	0.00844333	0.0540195	0	0	0.916715	9.06279	0	0	2.49488	-4.65099	3.24254	-1.43437	0.151468	NA
ENSMUSG00000028841	Cnksr1	chr4:133955351-133965710	0.0862364	0.0621837	0.247734	0.0722478	6.417	5.43768	16.8206	5.40791	8.5208	0.941755	1.50792	0.624538	0.532274	NA
ENSMUSG00000028876	Epha10	chr4:124774691-124811593	0.0848194	0.0263466	0.0100926	0	11.9173	3.62512	1.94084	0	4.37081	-2.77853	2.29622	-1.21004	0.226263	NA
ENSMUSG00000028927	Padi2	chr4:140633654-140679897	0.0221206	0	2.08703e-09	0.0124499	3.66686	0	0	1.80264	1.36737	-1.23488	4.10564	-0.300777	0.763585	NA
ENSMUSG00000028938	Galntl5	chr5:25386457-25425295	0	0.0210506	0.0161277	0	0	2.71884	0.646947	0	0.841446	-1.50366	4.82111	-0.31189	0.755124	NA
ENSMUSG00000028963	Uts2	chr4:151081553-151086267	0.113028	0	0	0	5.50029	0.906279	0	0	1.60164	-4.01099	3.80967	-1.05284	0.292413	NA
ENSMUSG00000028965	Tnfrsf9	chr4:150999018-151030559	0	0.150112	0	0.0297243	0	6.34395	0	1.80264	2.03665	-2.08744	3.52966	-0.591399	0.554253	NA
ENSMUSG00000028978	Nos3	chr5:24569807-24589472	0.0246696	0.08399	0.0188221	0.033196	0.916715	8.15651	0	3.60528	3.16963	-1.47323	2.69826	-0.545994	0.58507	NA
ENSMUSG00000028996	Rbp7	chr4:149534143-149539435	0	0	0.0379898	0	0	0	1.94084	0	0.48521	2.60424	4.9106	0.53033	0.595883	NA
ENSMUSG00000029015	Slc26a5	chr5:22015652-22070602	0.0988572	0.0430084	0	0	8.25043	2.71884	0	0	2.74232	-4.78693	3.06272	-1.56297	0.11806	NA
ENSMUSG00000029026	Trp73	chr4:154140705-154224665	0.129998	0.0507213	0	0.210097	5.50029	5.43768	0	10.8158	5.43845	-0.0919138	2.1218	-0.0433188	0.965447	NA
ENSMUSG00000029054	Gabrd	chr4:155469436-155482569	0.18993	0.175758	0	0.0618802	11.0006	9.96907	0	3.60528	6.14373	-2.7919	2.036	-1.37127	0.170292	NA
ENSMUSG00000029055	Plch2	chr4:155067571-155141241	0.0137389	0	0	0.312969	0.916715	0	0	25.2369	6.53841	4.75743	2.56331	1.85597	0.063458	NA
ENSMUSG00000029074	Ttll10	chr4:156119296-156143871	0	0	0.0603739	0	0	0	2.58779	0	0.646947	3.00378	4.88096	0.615407	0.538286	NA
ENSMUSG00000029082	Bst1	chr5:43976232-44001328	0.0532292	0	0	0.0208109	4.58357	0	0	1.80264	1.59655	-1.57963	3.86489	-0.408714	0.68275	NA
ENSMUSG00000029092	D5Ertd615e	chr5:45166512-45581744	0	0	0	0.288523	0	0	0	5.40791	1.35198	3.97612	4.52378	0.878937	0.379436	NA
ENSMUSG00000029102	Hgfac	chr5:35198852-35205768	0.373415	0.14243	0	0.159559	7.33372	8.15651	0	3.60528	4.77388	-2.31204	2.23072	-1.03646	0.29999	NA
ENSMUSG00000029120	Ppp2r2c	chr5:37025856-37112422	0	0	0.149562	0	0	0	16.8206	0	4.20516	5.67849	2.93301	1.93606	0.0528603	NA
ENSMUSG00000029134	Plb1	chr5:32390057-32521700	0.0711719	0.070357	0.130112	0.0379396	9.16715	8.15651	12.9389	5.40791	8.91763	0.117738	1.45463	0.0809401	0.93549	NA
ENSMUSG00000029138	4930548H24Rik	chr5:31643202-31645820	2.18194e-19	0	0	0.0362193	0.916715	0	0	1.80264	0.679838	0.81785	4.93037	0.16588	0.868252	NA
ENSMUSG00000029151	Slc30a3	chr5:31243449-31265581	0.0753748	0	0.267752	0.209126	3.66686	0	10.9981	12.6185	6.82086	2.68611	1.87819	1.43016	0.152671	NA
ENSMUSG00000029154	Cwh43	chr5:73563417-73610778	0	0.0565057	0.0399863	0	0	4.5314	2.58779	0	1.7798	-0.718079	3.59405	-0.199797	0.841639	NA
ENSMUSG00000029158	Yipf7	chr5:69674013-69699991	0	0.168801	0	0	0	2.71884	0	0	0.679709	-2.77522	4.85708	-0.571376	0.567745	NA
ENSMUSG00000029193	Cckar	chr5:53855117-53865047	0.0207539	0.07333	0	0.0405691	1.83343	6.34395	0	3.60528	2.94567	-1.32154	2.71714	-0.48637	0.626705	NA
ENSMUSG00000029195	Klb	chr5:65505656-65541350	0	0	0.0531428	0.0167898	0	0	7.11642	1.80264	2.22976	4.75732	3.34369	1.42278	0.154801	NA
ENSMUSG00000029204	Rhoh	chr5:66018555-66054043	0.201354	0	0.0622932	0.104964	13.7507	0	3.88168	7.21055	6.21074	-0.332473	2.01555	-0.164954	0.86898	NA
ENSMUSG00000029205	Chrna9	chr5:66092263-66134669	0	0.0832848	0	0	0	4.5314	0	0	1.13285	-3.51196	4.82828	-0.727372	0.466998	NA
ENSMUSG00000029219	Slc10a4	chr5:73164225-73170298	0.0577491	0.116609	0.213197	0.251313	3.66686	7.25023	9.70421	10.8158	7.85928	0.906074	1.53534	0.590144	0.555094	NA
ENSMUSG00000029236	Nmu	chr5:76481341-76511635	0.257043	0.11121	0.113602	0.430695	6.417	2.71884	2.58779	10.8158	5.63486	0.50383	1.83816	0.274095	0.784012	NA
ENSMUSG00000029275	Gfi1	chr5:107864522-107873902	0.0345119	0	0	0	2.75014	0	0	0	0.687536	-2.7907	4.85632	-0.574654	0.565525	NA
ENSMUSG00000029282	Amtn	chr5:88523966-88533775	0.1785	0	0	0.0581564	5.50029	0	0	1.80264	1.82573	-1.86322	3.675	-0.507	0.612155	NA
ENSMUSG00000029288	Ambn	chr5:88603849-88616390	0.0387312	0	0	0	1.83343	0	0	0	0.458357	-2.20553	4.89172	-0.450869	0.652084	NA
ENSMUSG00000029299	Abcg3	chr5:105082922-105130584	0.010018	0.0230084	0	0.0222766	0.916715	1.81256	0	1.80264	1.13298	-0.81839	4.03651	-0.202747	0.839333	NA
ENSMUSG00000029320	1700016H13Rik	chr5:103795904-103803876	0.0275393	0	0	0.0821504	0.916715	0	0	3.60528	1.1305	1.92398	4.48512	0.42897	0.667945	NA
ENSMUSG00000029321	Slc10a6	chr5:103753576-103777269	0	0	0.365357	0	0	0	21.3493	0	5.33731	6.02126	2.72798	2.20722	0.0272986	NA
ENSMUSG00000029322	Plac8	chr5:100701590-100720111	0	0.124769	0	0.563718	0	2.71884	0	12.6185	3.83433	2.1725	2.74971	0.790084	0.429479	NA
ENSMUSG00000029360	Gm9754	chr5:118203424-118207775	0.09307	0.0414636	2.99679e-08	0.274528	9.16715	2.71884	0	18.0264	7.47809	0.547707	1.95258	0.280504	0.779091	NA
ENSMUSG00000029368	Alb	chr5:90608755-90624461	0.0896888	0.105633	0	0.204548	5.50029	6.34395	0	12.6185	6.11568	0.0210692	2.038	0.0103382	0.991751	NA
ENSMUSG00000029371	Cxcl5	chr5:90907236-90909483	0.115827	0.0389764	0	0	5.50029	1.81256	0	0	1.82821	-4.20195	3.57849	-1.17422	0.240305	NA
ENSMUSG00000029373	Pf4	chr5:90920293-90921242	0.173124	0.603979	0	0.101081	2.75014	9.96907	0	1.80264	3.63046	-3.25201	2.5995	-1.25101	0.21093	NA
ENSMUSG00000029375	Cxcl15	chr5:90942392-90950926	0.0285891	0.0865836	0	0	1.83343	5.43768	0	0	1.81778	-4.19408	3.58581	-1.16963	0.242148	NA
ENSMUSG00000029378	Areg	chr5:91287457-91296291	0.0250242	0	0.0193545	0	0.916715	0	0.646947	0	0.390915	0.0675982	4.9615	0.0136245	0.98913	NA
ENSMUSG00000029380	Cxcl1	chr5:91039099-91040974	0.350944	0.322076	0.246754	0.124734	11.0006	9.06279	6.46947	3.60528	7.53453	-0.957968	1.57299	-0.609011	0.542517	NA
ENSMUSG00000029384	2010109A12Rik	chr5:93354376-93361334	0.166145	0.111818	0	0.216524	3.66686	1.81256	0	3.60528	2.27117	-0.718904	2.99467	-0.240061	0.810283	NA
ENSMUSG00000029403	Cdkl2	chr5:92153932-92190901	0.0789282	0.139025	0	0.0597887	7.33372	12.6879	0	7.21055	6.80804	-1.61008	1.93593	-0.831681	0.405589	NA
ENSMUSG00000029410	Ppef2	chr5:92374537-92404137	0.0739557	0.0213302	0.0523288	0.0261363	7.33372	1.81256	3.88168	1.80264	3.70765	-0.644132	2.21222	-0.29117	0.770921	NA
ENSMUSG00000029417	Cxcl9	chr5:92469205-92475938	0.0736696	0.0106244	0	0	6.417	0.906279	0	0	1.83082	-4.20392	3.62256	-1.16048	0.245852	NA
ENSMUSG00000029420	Rimbp2	chr5:128834854-129030550	0.153442	0.113552	0.0416074	0.162477	4.58357	7.25023	5.82252	5.40791	5.76606	-0.072081	1.75276	-0.0411243	0.967197	NA
ENSMUSG00000029437	Il31	chr5:123618219-123627552	0.0377211	0	0.291757	0	0.916715	0	6.46947	0	1.84655	2.86629	3.66253	0.782599	0.433862	NA
ENSMUSG00000029442	Wdr66	chr5:123390164-123465547	0.144661	0.0188962	0	0.0487879	11.0006	2.71884	0.646947	9.01319	5.84489	-0.593644	1.93002	-0.307585	0.758398	NA
ENSMUSG00000029445	Hpd	chr5:123309869-123320790	0	0.0218617	0	0.177952	0	0.906279	0	1.80264	0.677229	0.826204	4.93098	0.167554	0.866935	NA
ENSMUSG00000029468	P2rx7	chr5:122781973-122829495	0	0.190556	0	0.0242955	0	8.15651	0	3.60528	2.94045	-1.2896	3.0242	-0.426428	0.669796	NA
ENSMUSG00000029477	Morn3	chr5:123173851-123185079	0.311852	4.30624e-07	0	0	2.75014	0.906279	0	0	0.914106	-3.20193	4.77312	-0.670826	0.502332	NA
ENSMUSG00000029491	Pde6b	chr5:108536256-108579609	0	0	0.0420073	0	2.75014	0	9.05726	0	2.95185	1.7653	2.93918	0.600609	0.5481	NA
ENSMUSG00000029503	P2rx2	chr5:110487677-110491078	0.455776	0.0782488	0	0.0757581	25.668	3.62512	0	3.60528	8.2246	-3.30131	1.93316	-1.70773	0.0876868	NA
ENSMUSG00000029517	Ankrd7	chr6:18866316-18879585	0.0262788	0.0265253	0.162595	0	0.916715	0.906279	5.17558	0	1.74964	1.56473	3.34511	0.467765	0.639953	NA
ENSMUSG00000029522	Pla2g1b	chr5:115604320-115612781	0	0.0732546	0	0	0	1.81256	0	0	0.45314	-2.19051	4.89283	-0.447698	0.654371	NA
ENSMUSG00000029530	Ccr9	chr9:123507503-123613395	0.0351023	0	0.0678729	0	5.50029	0	9.70421	0	3.80112	0.868629	2.65756	0.326853	0.743779	NA
ENSMUSG00000029546	Uncx	chr5:139529248-139533934	0	0.0982993	0	0	0	7.25023	0	0	1.81256	-4.19003	3.99639	-1.04845	0.294429	NA
ENSMUSG00000029553	Tfec	chr6:16833371-16898440	0.187157	0	0.0263186	0	10.0839	0	1.29389	0	2.84444	-2.70656	3.07941	-0.878921	0.379444	NA
ENSMUSG00000029556	Hnf1a	chr5:115087038-115109126	0.0190564	0.019264	7.66356e-11	1.0854e-10	1.83343	1.81256	0	0	0.911497	-3.19801	4.75636	-0.672365	0.501351	NA
ENSMUSG00000029561	Oasl2	chr5:115034996-115050295	0	0.00982833	0.170115	0.244548	0	0.906279	14.2328	12.6185	6.9394	4.88474	2.17764	2.24313	0.0248882	NA
ENSMUSG00000029618	Ocm	chr5:143956621-143963488	0	0	0.0714763	0	0	0	1.29389	0	0.323474	2.15365	4.93521	0.436384	0.662558	NA
ENSMUSG00000029620	1700018F24Rik	chr5:144979799-144982491	0	0	0.230546	0	0	0	7.11642	0	1.7791	4.44056	3.99557	1.11137	0.266409	NA
ENSMUSG00000029633	Gm5578	chr6:112582504-112583740	0	0.0496664	0.0190256	0	0	1.81256	0.646947	0	0.614876	-0.918948	4.85712	-0.189196	0.849939	NA
ENSMUSG00000029658	Wdr95	chr5:149452143-149535359	0.0244974	0.0741974	0	0	1.83343	5.43768	0	0	1.81778	-4.19408	3.58581	-1.16963	0.242148	NA
ENSMUSG00000029660	Tex26	chr5:149363124-149394444	0.0534816	0.0304187	0	0.0589036	1.83343	3.62512	0	1.80264	1.8153	-1.89979	3.32758	-0.570922	0.568052	NA
ENSMUSG00000029697	Fezf1	chr6:23245042-23248361	0	0.0509654	0.0683311	0	0	3.62512	4.52863	0	2.03844	0.382815	3.38536	0.113079	0.909968	NA
ENSMUSG00000029700	Slc13a1	chr6:24088281-24168091	0.0487447	0	0	0	3.66686	0	0	0	0.916715	-3.20585	4.83852	-0.662568	0.507607	NA
ENSMUSG00000029707	Fscn3	chr6:28427787-28438621	0.0319711	0	0	0.0624982	1.83343	0	0	3.60528	1.35968	0.91408	4.08924	0.223533	0.823121	NA
ENSMUSG00000029716	Tfr2	chr5:137568101-137585743	0.0321251	0.0540542	0.302364	0.0628006	2.75014	4.5314	16.8206	5.40791	7.37752	1.64047	1.63427	1.0038	0.315475	NA
ENSMUSG00000029784	Ssmem1	chr6:30509847-30520253	0.184269	0.274871	0	0.205836	6.417	10.8754	0	7.21055	6.12573	-1.38818	2.01407	-0.689242	0.490671	NA
ENSMUSG00000029788	Cpa5	chr6:30611008-30631744	0.0734364	0.0172627	0.284004	0.0334269	4.58357	0.906279	16.1737	1.80264	5.86654	1.75404	1.93379	0.90705	0.36438	NA
ENSMUSG00000029819	Npy	chr6:49799689-49806487	0.429746	1.03036	0	0.210021	7.33372	18.1256	0	3.60528	7.26614	-3.09722	1.94276	-1.59424	0.110883	NA
ENSMUSG00000029829	Tmem213	chr6:38086189-38092744	0.0963693	0.291859	0.186337	0	1.83343	3.62512	3.88168	0	2.33506	-0.397513	2.87793	-0.138125	0.890142	NA
ENSMUSG00000029831	Npvf	chr6:50627651-50631419	0	0.0378003	0.492323	0	0	0.906279	10.9981	0	2.97609	3.63376	3.10426	1.17057	0.241771	NA
ENSMUSG00000029843	Slc13a4	chr6:35244891-35285066	0.0443602	0.125391	0.0137237	0.138747	6.417	12.6879	1.29389	14.4211	8.70498	-0.357389	1.60305	-0.222943	0.82358	NA
ENSMUSG00000029844	Hoxa1	chr6:52132569-52135297	0.152779	0.0600949	0.223751	0	8.25043	3.62512	8.41031	0	5.07147	-0.413522	2.08966	-0.19789	0.843131	NA
ENSMUSG00000029848	Stra8	chr6:34897097-34916279	0	0.178787	0	0	0	8.15651	0	0	2.03913	-4.35996	3.82102	-1.14105	0.253851	NA
ENSMUSG00000029862	Clcn1	chr6:42263618-42291590	0.0257315	0.121218	0.0331675	0.0214565	2.75014	13.5942	3.23474	1.80264	5.34543	-1.65345	1.93839	-0.853004	0.393657	NA
ENSMUSG00000029866	Kel	chr6:41663263-41681273	0	0	0.429114	0	0	0	16.1737	0	4.04342	5.62208	2.97002	1.89294	0.0583655	NA
ENSMUSG00000029878	Dbpht2	chr12:74343441-74348782	0.0399917	0	0.0132086	0.0445161	6.417	0	3.23474	7.21055	4.21557	0.679018	2.29755	0.29554	0.767581	NA
ENSMUSG00000029917	Qrfprl	chr6:65358088-65435134	0.151284	0	0.219108	0.216622	6.417	0.906279	12.9389	7.21055	6.86819	1.478	1.73141	0.853639	0.393305	NA
ENSMUSG00000029919	Hpgds	chr6:65094276-65121892	0.0787228	0.114793	0.0811819	0	8.25043	11.7816	7.76337	0	6.94886	-1.25474	1.81633	-0.690811	0.489684	NA
ENSMUSG00000030004	Nat8	chr6:85807369-85809064	0.0541488	0	0	0	1.83343	0	0	0	0.458357	-2.20553	4.89172	-0.450869	0.652084	NA
ENSMUSG00000030041	M1ap	chr6:82923882-83007290	0.113989	0.184517	0	0.0916748	3.66686	5.43768	0	5.40791	3.62811	-0.864329	2.46571	-0.350539	0.725934	NA
ENSMUSG00000030047	Arhgap25	chr6:87435526-87510241	0.012193	0.101274	0	0	0.916715	8.15651	0	0	2.26831	-4.51363	3.35232	-1.34642	0.178167	NA
ENSMUSG00000030048	Gkn3	chr6:87360237-87365917	0	0	0.109887	0	0	0	2.58779	0	0.646947	3.00378	4.88096	0.615407	0.538286	NA
ENSMUSG00000030054	Gp9	chr6:87755053-87756750	0.0345114	0.0348399	0	0	0.916715	0.906279	0	0	0.455748	-2.19803	4.89227	-0.449287	0.653225	NA
ENSMUSG00000030069	Prok2	chr6:99688259-99703353	0.340545	0.14818	0.194613	0	9.16715	7.25023	7.76337	0	6.04519	-0.97732	1.92195	-0.508504	0.6111	NA
ENSMUSG00000030092	Cntn6	chr6:104469750-104840367	0	0.130982	0	0	0.916715	13.5942	0	0	3.62773	-5.19109	2.87362	-1.80646	0.070846	NA
ENSMUSG00000030093	Wnt7a	chr6:91340962-91388345	0.067097	0.0483825	0	0	6.417	4.5314	0	0	2.7371	-4.78431	3.04152	-1.573	0.115719	NA
ENSMUSG00000030098	Grip2	chr6:91738489-91784437	0.0759238	0.0294796	0	0.0799177	13.7507	4.5314	0	12.6185	7.72515	-0.615636	1.89122	-0.325523	0.744786	NA
ENSMUSG00000030108	Slc6a13	chr6:121277185-121314692	0.12249	0	0.385553	0.0798154	8.25043	0	14.2328	5.40791	6.9728	1.27454	1.89578	0.672305	0.50139	NA
ENSMUSG00000030114	Klrg1	chr6:122247554-122259841	0.0645074	0.108536	0	0.0420338	2.75014	4.5314	0	1.80264	2.27104	-2.35927	3.04767	-0.774122	0.438859	NA
ENSMUSG00000030124	Lag3	chr6:124881323-124888668	0.0911679	0.107375	0.176279	0.0594061	6.417	6.34395	9.70421	3.60528	6.51761	0.100762	1.67931	0.0600023	0.952154	NA
ENSMUSG00000030134	Rasgef1a	chr6:117988398-118068507	0	0.0843581	0	0.057505	0	5.43768	0	5.40791	2.7114	-0.0795042	3.0941	-0.0256955	0.9795	NA
ENSMUSG00000030137	Tuba8	chr6:121187654-121203813	0.134354	0.108507	0	0	6.417	6.34395	0	0	3.19024	-5.00539	2.87189	-1.74289	0.0813525	NA
ENSMUSG00000030158	Clec12b	chr6:129352477-129362837	0.296064	0.137949	0.317065	0.0890424	11.9173	5.43768	12.292	3.60528	8.31306	-0.0794329	1.54133	-0.0515354	0.958899	NA
ENSMUSG00000030159	Clec1b	chr6:129374259-129382296	0.133646	0	0	0	1.83343	0	0	0	0.458357	-2.20553	4.89172	-0.450869	0.652084	NA
ENSMUSG00000030200	Bcl2l14	chr6:134373280-134415699	0.185478	0.0818549	0.0441388	0	11.9173	4.5314	2.58779	0	4.75912	-2.47095	2.17672	-1.13517	0.256302	NA
ENSMUSG00000030206	Gsg1	chr6:135214323-135231349	0.0559418	0.0282372	0.0533254	0.109356	1.83343	0.906279	1.29389	3.60528	1.90972	0.797748	2.93404	0.271894	0.785704	NA
ENSMUSG00000030217	Art4	chr6:136825448-136834731	0.0241593	0.097557	0	0.0944551	1.83343	7.25023	0	7.21055	4.07355	-0.422538	2.39795	-0.176208	0.860131	NA
ENSMUSG00000030219	Erp27	chr6:136884308-136899178	0.0886429	0.238631	0.0457059	0	2.75014	9.96907	3.88168	1.80264	4.60088	-1.11403	2.02376	-0.550476	0.581993	NA
ENSMUSG00000030228	Pik3c2g	chr6:139564218-139915010	0.0224218	0.0267485	0	0.0438313	1.83343	3.62512	0	3.60528	2.26596	-0.713674	2.99693	-0.238135	0.811776	NA
ENSMUSG00000030235	Slco1c1	chr6:141470111-141515903	0.0864445	0	0	0.0708971	9.16715	0	0	5.40791	3.64377	-0.848027	2.78513	-0.304484	0.760759	NA
ENSMUSG00000030236	Slco1b2	chr6:141575243-141632372	0	0.0209076	0	0	0	1.81256	0	0	0.45314	-2.19051	4.89283	-0.447698	0.654371	NA
ENSMUSG00000030244	Gys2	chr6:142368338-142418835	0	0.0462083	0.00885046	0	0	3.62512	0.646947	0	1.06802	-1.91702	4.50745	-0.425302	0.670617	NA
ENSMUSG00000030270	Cpne9	chr6:113259267-113282530	0.0547435	0.0552644	0	0	6.417	4.5314	0	0	2.7371	-4.78431	3.04152	-1.573	0.115719	NA
ENSMUSG00000030310	Slc6a1	chr6:114259595-114294493	0	0	0	0	0	0	0	3.60528	0.901319	3.38111	4.85928	0.695804	0.486551	NA
ENSMUSG00000030324	Rho	chr6:115908708-115916997	0.0263186	0.0474462	0.0915998	0.0683119	3.66686	5.43768	11.645	1.80264	5.63806	0.614886	1.85369	0.33171	0.740108	NA
ENSMUSG00000030336	Cd27	chr6:125209584-125213973	0.303081	0.293236	0.0150838	0.152498	10.0839	14.5005	0.646947	7.21055	8.11046	-1.78414	1.66629	-1.07073	0.284293	NA
ENSMUSG00000030345	Dyrk4	chr6:126852982-126898802	0.0270022	0	0	0	1.83343	0	0	0	0.458357	-2.20553	4.89172	-0.450869	0.652084	NA
ENSMUSG00000030350	Prmt8	chr6:127665973-127746435	0.0957499	0.146483	0.0431638	0.0218193	7.33372	10.8754	3.23474	1.80264	5.81161	-1.80401	1.8178	-0.99241	0.320998	NA
ENSMUSG00000030359	Pzp	chr6:128460529-128503683	1.43976e-52	5.91298e-48	0	0	3.66686	1.81256	0	0	1.36985	-3.7856	4.00972	-0.944105	0.345116	NA
ENSMUSG00000030376	Slc8a2	chr7:15863750-15894988	0.0406194	0.0441531	0.0563775	0.0284991	6.417	6.34395	6.46947	3.60528	5.70893	-0.311602	1.76776	-0.176269	0.860082	NA
ENSMUSG00000030382	Slc27a5	chr7:12722272-12732119	0.0269365	0.0402456	0.0102778	0	1.83343	2.71884	0.646947	0	1.2998	-2.23965	3.75856	-0.59588	0.551255	NA
ENSMUSG00000030399	Ckm	chr7:19144949-19156766	0.0776196	0.0111939	0	0	5.50029	0.906279	0	0	1.60164	-4.01099	3.80967	-1.05284	0.292413	NA
ENSMUSG00000030402	Ppm1n	chr7:19010729-19013989	0	0.0372498	0.313923	0	0	1.81256	14.2328	0	4.01135	3.00833	2.67251	1.12566	0.260311	NA
ENSMUSG00000030406	Gipr	chr7:18889985-18900052	0.063875	0.0644829	0.0164675	0.0416217	8.25043	6.34395	1.29389	3.60528	4.87339	-1.65899	1.9685	-0.84277	0.399357	NA
ENSMUSG00000030411	Nova2	chr7:18659812-18699244	0.0108951	0.0439951	0	0.00709937	2.75014	10.8754	0	1.80264	3.85703	-3.3621	2.55193	-1.31747	0.18768	NA
ENSMUSG00000030413	Pglyrp1	chr7:18618604-18624366	0.131431	0.088455	0.0677686	0	2.75014	1.81256	1.29389	0	1.46415	-1.58214	3.5498	-0.445699	0.655815	NA
ENSMUSG00000030472	Ceacam18	chr7:43284130-43298719	0	0.0311613	0	0	0	2.71884	0	0	0.679709	-2.77522	4.85708	-0.571376	0.567745	NA
ENSMUSG00000030491	Tdrd12	chr7:35168522-35237170	0.342343	0.431505	0.216535	0.125948	6.417	11.7816	3.23474	5.40791	6.71032	-1.1094	1.66918	-0.664635	0.506284	NA
ENSMUSG00000030492	Slc7a9	chr7:35148220-35165461	0.0313449	0.0695583	0.413024	0.0336686	2.75014	3.62512	21.9962	1.80264	7.54353	1.94256	1.72686	1.12491	0.260628	NA
ENSMUSG00000030495	Slc7a10	chr7:34885809-34900539	0.271029	0.20915	0.141528	0.15757	11.0006	8.15651	3.88168	3.60528	6.66101	-1.34974	1.6705	-0.807985	0.419099	NA
ENSMUSG00000030510	Cers3	chr7:66393251-66473439	0.202938	0.0475079	0	0.0182879	12.834	4.5314	0	1.80264	4.79201	-3.75821	2.3606	-1.59206	0.111372	NA
ENSMUSG00000030523	Trpm1	chr7:63803582-63919523	0	0.107806	0	0.289477	0	8.15651	0	5.40791	3.39111	-0.676335	2.85456	-0.236931	0.81271	NA
ENSMUSG00000030543	Mesp2	chr7:79460474-79463187	0	0.173679	0.254028	0.122296	0	9.96907	13.5859	7.21055	7.69138	1.07539	1.82002	0.590867	0.55461	NA
ENSMUSG00000030546	Plin1	chr7:79369965-79382651	0.049543	0	0	0.0322824	2.75014	0	0	1.80264	1.1382	-0.794755	4.41866	-0.179863	0.85726	NA
ENSMUSG00000030549	Rhcg	chr7:79243110-79267405	0.0290953	0	0.0225031	0	1.83343	0	1.29389	0	0.781831	-0.296477	4.82808	-0.0614069	0.951035	NA
ENSMUSG00000030553	Pgpep1l	chr7:67886357-67913981	0	0	0	0	1.83343	0	0	0	0.458357	-2.20553	4.89172	-0.450869	0.652084	NA
ENSMUSG00000030579	Tyrobp	chr7:30113184-30117007	0	0.108839	0	0	0	1.81256	0	0	0.45314	-2.19051	4.89283	-0.447698	0.654371	NA
ENSMUSG00000030621	Me3	chr7:89281910-89503567	0.0590883	0.107677	0.0996205	0.0265043	7.33372	12.6879	12.292	3.60528	8.97972	-0.282933	1.48256	-0.190842	0.84865	NA
ENSMUSG00000030636	1700010L04Rik	chr7:82500806-82509057	0.158504	0	0	0	4.58357	0	0	0	1.14589	-3.52784	4.8078	-0.733774	0.463086	NA
ENSMUSG00000030650	Tmc5	chr7:118196519-118274309	0	0.0104897	0	0.0406255	0	0.906279	0	3.60528	1.12789	1.93206	4.4892	0.430379	0.66692	NA
ENSMUSG00000030664	Sox6os	chr7:115631213-115631785	0.217176	0.365403	0.0559898	0.141514	3.66686	5.43768	0.646947	1.80264	2.88853	-1.99451	2.53127	-0.787951	0.430725	NA
ENSMUSG00000030693	Klk10	chr7:43430458-43434834	0.24359	0.156487	0.102763	0.216445	10.0839	6.34395	4.52863	9.01319	7.49241	-0.313007	1.57103	-0.199237	0.842078	NA
ENSMUSG00000030713	Klk7	chr7:43460717-43465783	0	0.0323946	0.19855	0	0	1.81256	10.3512	0	3.04093	2.55273	2.94299	0.867394	0.385726	NA
ENSMUSG00000030724	Cd19	chr7:126007622-126014061	0.0374829	0.0630864	0	0	3.66686	4.5314	0	0	2.04956	-4.36708	3.39769	-1.28531	0.198685	NA
ENSMUSG00000030735	Gm9755	chr8:67966886-67968242	0	0.135814	0	0.0876635	0	5.43768	0	3.60528	2.26074	-0.685454	3.32834	-0.205944	0.836834	NA
ENSMUSG00000030737	Slco2b1	chr7:99307010-99360547	0.00761394	0	0	0.0773903	0.916715	0	0	1.80264	0.679838	0.81785	4.93037	0.16588	0.868252	NA
ENSMUSG00000030769	Slc5a11	chr7:122814002-122872476	0	0.0512537	0	0	0	3.62512	0	0	0.906279	-3.19012	4.8391	-0.659237	0.509743	NA
ENSMUSG00000030781	Slc5a2	chr7:127864847-127871602	0.0358958	0.176501	9.31538e-08	4.48675e-08	4.58357	4.5314	6.46947	0	3.89611	-0.40564	2.30756	-0.175788	0.860461	NA
ENSMUSG00000030825	Hsd17b14	chr7:45204316-45217176	0.043435	0.241166	0.251953	0	1.83343	10.8754	9.70421	0	5.60325	-0.314141	2.06831	-0.151883	0.879279	NA
ENSMUSG00000030827	Fgf21	chr7:45263309-45264914	0.0639422	0.129101	0	0.124996	1.83343	3.62512	0	3.60528	2.26596	-0.713674	2.99693	-0.238135	0.811776	NA
ENSMUSG00000030830	Itgal	chr7:126895431-126934310	0.101115	0	0	0.152049	11.9173	0	0	18.0264	7.48592	0.556039	2.20171	0.252549	0.800617	NA
ENSMUSG00000030851	Ldhc	chr7:46510626-46527566	0.0945633	0.120444	0	0	3.66686	6.34395	0	0	2.5027	-4.65532	3.14991	-1.47792	0.139429	NA
ENSMUSG00000030859	Fam24a	chr7:130935592-130938656	0	0.04317	0	0	0	1.81256	0	0	0.45314	-2.19051	4.89283	-0.447698	0.654371	NA
ENSMUSG00000030873	Scnn1b	chr7:121464260-121517735	0.0916136	0	0	0	5.50029	0	0	0	1.37507	-3.79089	4.46088	-0.849808	0.395432	NA
ENSMUSG00000030877	Mfsd13b	chr7:120581731-120614010	0.0172615	0.139434	0	0.0315645	0.916715	7.25023	0	1.80264	2.4924	-2.5299	3.01619	-0.838776	0.401595	NA
ENSMUSG00000030887	Pdzd9	chr7:120257953-120269566	0.0676099	0.247929	0.178059	0.144028	3.66686	9.06279	8.41031	5.40791	6.63697	0.136983	1.66752	0.0821476	0.934529	NA
ENSMUSG00000030889	Vwa3a	chr7:120338779-120404965	0.119725	0.173858	0.0113376	0.0143276	11.0006	11.7816	1.29389	1.80264	6.46968	-2.92537	1.82722	-1.601	0.109378	NA
ENSMUSG00000030890	Ilk	chr7:105385798-105392132	64.5475	61.4728	75.5099	61.7731	5.50029	2.71884	7.76337	10.8158	6.69958	1.16544	1.66033	0.701931	0.482722	NA
ENSMUSG00000030895	Hpx	chr7:105240819-105249344	0.101418	0.0614287	0	0.0793007	4.58357	2.71884	0	3.60528	2.72692	-1.15219	2.77502	-0.4152	0.677995	NA
ENSMUSG00000030897	Cnga4	chr7:105053774-105057949	0	0	0.274539	0	0	0	18.7615	0	4.69037	5.8355	2.83495	2.05842	0.0395503	NA
ENSMUSG00000030909	Anks4b	chr7:119773080-119784809	0	0	0.00602966	0.0152399	0	0	0.646947	1.80264	0.612396	2.83878	4.89227	0.580258	0.56174	NA
ENSMUSG00000030911	Zp2	chr7:119725994-119744513	0	0.0551316	0	0	0	3.62512	0	0	0.906279	-3.19012	4.8391	-0.659237	0.509743	NA
ENSMUSG00000030935	Acsm3	chr7:119360145-119386736	0.0695084	0.131059	0.244157	0.0737206	5.50029	9.06279	10.9981	3.60528	7.29161	0.0472872	1.61237	0.0293277	0.976603	NA
ENSMUSG00000030981	Mmp21	chr7:133275998-133281790	0.076056	0.0330397	0	0	3.66686	2.71884	0	0	1.59642	-4.0065	3.75699	-1.06641	0.286238	NA
ENSMUSG00000030994	D7Ertd443e	chr7:133867507-134100713	0.0488746	0.103125	0	0.608558	3.66686	3.62512	0	5.40791	3.17497	-0.532771	2.59987	-0.204922	0.837633	NA
ENSMUSG00000030996	Art1	chr7:101750949-101760363	0.085346	0.366172	0.313543	0.125128	3.66686	15.4067	12.292	5.40791	9.19338	-0.0759922	1.49594	-0.050799	0.959486	NA
ENSMUSG00000031022	BC051019	chr7:109311387-109323057	0.161817	0.09772	0.0480672	0.182766	6.417	6.34395	1.94084	9.01319	5.92875	-0.286838	1.78551	-0.160648	0.872371	NA
ENSMUSG00000031070	Mrgprf	chr7:144854564-144863294	0	0	0.0563386	0	0	0	3.23474	0	0.808684	3.31572	4.86266	0.681873	0.495319	NA
ENSMUSG00000031074	Fgf3	chr7:144391819-144398173	0.0969322	0.0778041	0	0.0258529	6.417	4.5314	0	1.80264	3.18776	-3.01648	2.6872	-1.12253	0.261635	NA
ENSMUSG00000031098	Syt8	chr7:141988713-141994133	0.0606876	0	0.552237	0	4.58357	0	23.937	0	7.13015	2.41858	2.14959	1.12513	0.260532	NA
ENSMUSG00000031147	Magix	chrX:7540864-7547328	0	0.0457434	0	0	0	1.81256	0	0	0.45314	-2.19051	4.89283	-0.447698	0.654371	NA
ENSMUSG00000031170	Slc38a5	chrX:8137371-8146418	0.276701	0.132418	0	0.252445	15.5842	7.25023	0	9.01319	7.96189	-1.46162	1.8383	-0.795091	0.426561	NA
ENSMUSG00000031204	Asb12	chrX:94513806-94601593	0.0483379	0.151111	0	0.0944926	1.83343	3.62512	0	3.60528	2.26596	-0.713674	2.99693	-0.238135	0.811776	NA
ENSMUSG00000031210	Gpr165	chrX:95757097-95762994	0.105505	0.106509	0	0.131247	11.0006	9.96907	0	12.6185	8.39703	-0.821912	1.80319	-0.455809	0.648527	NA
ENSMUSG00000031220	Awat2	chrX:99445826-99486323	0.0751188	0.0793407	0	0.110133	3.66686	4.5314	0	5.40791	3.40154	-0.707565	2.52838	-0.279849	0.779594	NA
ENSMUSG00000031257	Nox1	chrX:132987169-133122705	0.0873693	3.16309e-85	0.199627	7.99545e-46	1.83343	0	3.23474	0	1.26704	0.879679	4.14475	0.212239	0.83192	NA
ENSMUSG00000031264	Btk	chrX:133443084-133483889	0	0.0723565	0.218621	0	0	4.5314	13.5859	0	4.52932	1.62377	2.49768	0.650113	0.515619	NA
ENSMUSG00000031293	Rs1	chrX:159551008-159582659	0	0.0105116	0	0	0	1.81256	0	0	0.45314	-2.19051	4.89283	-0.447698	0.654371	NA
ENSMUSG00000031325	4930519F16Rik	chrX:102226576-102355388	0.0443851	0.0297278	0	0	0.916715	1.81256	0	0	0.682318	-2.7804	4.85683	-0.572472	0.567002	NA
ENSMUSG00000031329	Tsx	chrX:102458072-102468186	0.149776	0.189002	0.0868807	0	4.58357	5.43768	1.94084	0	2.99052	-2.18224	2.62179	-0.832347	0.405213	NA
ENSMUSG00000031354	Amelx	chrX:167959109-167970196	0.0836424	0	0.3839	0	1.83343	0	8.41031	1.80264	3.0116	2.51241	2.7056	0.928596	0.353098	NA
ENSMUSG00000031376	Atp2b3	chrX:72546691-72614611	0.00780773	0.0472938	0.223441	0	0.916715	5.43768	24.584	0	7.73459	1.98951	1.92806	1.03187	0.302134	NA
ENSMUSG00000031382	Asb11	chrX:163219989-163242166	0	0.044838	0	0	0	1.81256	0	0	0.45314	-2.19051	4.89283	-0.447698	0.654371	NA
ENSMUSG00000031397	Tktl1	chrX:73220864-73252106	0.0245891	0.0372348	0.104599	0	3.66686	7.25023	10.9981	0	5.4788	0.0803771	2.03532	0.0394912	0.968499	NA
ENSMUSG00000031430	Vsig1	chrX:139808356-139840221	0	0.0907096	0	0	0	7.25023	0	0	1.81256	-4.19003	3.99639	-1.04845	0.294429	NA
ENSMUSG00000031444	F10	chr8:13087307-13106676	0.0871766	0	0	0	3.66686	0	0	0	0.916715	-3.20585	4.83852	-0.662568	0.507607	NA
ENSMUSG00000031450	Grk1	chr8:13455080-13471951	0	0.0289253	0	0	0	6.34395	0	0	1.58599	-3.99739	4.2112	-0.949228	0.342505	NA
ENSMUSG00000031461	Myom2	chr8:15107652-15183541	0.0778834	0	0	0.0585575	11.9173	0	0	9.01319	5.23262	-0.469158	2.45885	-0.190804	0.848679	NA
ENSMUSG00000031481	Tpte	chr8:22773456-22861434	0.011928	0.0240831	0	0.0233173	0.916715	1.81256	0	1.80264	1.13298	-0.81839	4.03651	-0.202747	0.839333	NA
ENSMUSG00000031506	Ptpn7	chr1:135060437-135073055	0	0.0559601	0	0	0	4.5314	0	0	1.13285	-3.51196	4.82828	-0.727372	0.466998	NA
ENSMUSG00000031512	Tex29	chr8:11890473-11905761	0.0739769	0	0	0.144613	1.83343	0	0	3.60528	1.35968	0.91408	4.08924	0.223533	0.823121	NA
ENSMUSG00000031549	Ido2	chr8:25022469-25066349	0.0619994	0.187768	0	0.145438	4.58357	13.5942	0	10.8158	7.2484	-0.84057	1.92577	-0.436485	0.662485	NA
ENSMUSG00000031551	Ido1	chr8:25074151-25087025	0	0	0	0.114294	0	0	0	5.40791	1.35198	3.97612	4.52378	0.878937	0.379436	NA
ENSMUSG00000031559	4930555F03Rik	chr8:49823920-50002029	0.140131	0.0428158	0	0.0967589	7.33372	0.906279	0	7.21055	3.86264	-0.274258	2.49383	-0.109975	0.91243	NA
ENSMUSG00000031594	Fgl1	chr8:41644470-41668193	0.0542937	0.164432	0.188965	0.106136	1.83343	5.43768	5.82252	3.60528	4.17473	0.39414	2.06135	0.191205	0.848365	NA
ENSMUSG00000031639	Tlr3	chr8:45848701-45863656	0.0706684	0.233259	0	0.226173	6.417	16.313	0	9.01319	7.9358	-1.45405	1.84792	-0.786857	0.431365	NA
ENSMUSG00000031682	1700011L22Rik	chr8:79937059-79975199	0.0630799	0	0.219544	0.0616554	1.83343	0	5.82252	1.80264	2.36465	2.08705	2.95295	0.70677	0.479709	NA
ENSMUSG00000031722	Hp	chr8:110301759-110305804	0.0904223	0.114104	0.699351	0	3.66686	4.5314	25.8779	0	8.51903	1.70028	1.78484	0.952625	0.34078	NA
ENSMUSG00000031725	Ces1f	chr8:93982863-94006375	0	0	0.219772	0	0	0	11.645	0	2.91126	5.14948	3.31989	1.5511	0.120878	NA
ENSMUSG00000031750	Il34	chr8:111468471-111532535	0.0711605	0.0359175	0.433255	0	3.66686	1.81256	20.7023	0	6.54543	1.96114	1.98875	0.986117	0.324076	NA
ENSMUSG00000031760	Mt3	chr8:94879234-94880774	0.340349	0.171794	0.0877451	0	5.50029	2.71884	1.29389	0	2.37826	-2.40276	2.92707	-0.820875	0.411718	NA
ENSMUSG00000031762	Mt2	chr8:94899291-94900196	0.39181	0.571477	1.53133	0.581566	0	4.5314	5.82252	1.80264	3.03914	0.78346	2.64098	0.296655	0.76673	NA
ENSMUSG00000031775	Pllp	chr8:95401521-95422906	0.0133944	0.324723	5.10708e-06	0.0961744	0	1.81256	0	0	0.45314	-2.19051	4.89283	-0.447698	0.654371	NA
ENSMUSG00000031831	Dnaaf1	chr8:120301973-120325193	0.091621	0.0359442	1.28666e-07	0.15339	4.58357	1.81256	1.29389	10.8158	4.62646	0.863973	2.05859	0.419691	0.674711	NA
ENSMUSG00000031845	Bco1	chr8:117822592-117860459	0	0.0153842	0.201161	0.127108	0	0.906279	12.9389	9.01319	5.7146	4.59986	2.29881	2.00097	0.0453956	NA
ENSMUSG00000031853	Map3k21	chr8:126637188-126674179	0.00534069	0.0377406	0.0578289	0.0835214	0.916715	6.34395	9.05726	14.4211	7.68476	1.67875	1.65103	1.01679	0.309253	NA
ENSMUSG00000031871	Cdh5	chr8:104828256-104871143	0.0684957	0.0998801	0	0	8.25043	11.7816	0	0	5.00802	-5.65605	2.46402	-2.29545	0.0217073	NA
ENSMUSG00000031893	Tsnaxip1	chr8:106554362-106571312	0.124022	0.0416666	0.0117991	0.0596445	12.834	3.62512	5.82252	3.60528	6.47173	-0.77658	1.72207	-0.450958	0.65202	NA
ENSMUSG00000031919	Tmed6	chr8:107788107-107792276	0.0349076	0	0	0	1.83343	0	0	0	0.458357	-2.20553	4.89172	-0.450869	0.652084	NA
ENSMUSG00000031927	1700012B09Rik	chr9:14669486-14682326	0.139467	0.0469257	0.17978	0.181747	2.75014	0.906279	3.23474	3.60528	2.62411	0.899853	2.5421	0.35398	0.723354	NA
ENSMUSG00000031958	Ldhd	chr8:112352902-112357006	0.147141	0.0675184	0	0.078446	17.4176	9.06279	0	5.40791	7.97207	-2.49636	1.83546	-1.36007	0.173806	NA
ENSMUSG00000031965	Tbx20	chr9:24629433-24685599	0.0844101	0	0	0.035693	4.58357	0	0	3.60528	2.04721	-0.431226	3.45698	-0.124741	0.900729	NA
ENSMUSG00000031980	Agt	chr8:125283272-125296445	0.160785	0.113621	0	0.0628619	9.16715	6.34395	0	3.60528	4.77909	-2.31343	2.23293	-1.03605	0.300179	NA
ENSMUSG00000031981	Capn9	chr8:125302849-125345470	0.0260983	0.0131734	0.0100926	0	1.83343	1.81256	0.646947	0	1.07323	-1.92182	4.06355	-0.472942	0.636255	NA
ENSMUSG00000031997	Trpc6	chr9:8544142-8680742	0.0279882	0.0421467	0.104944	0.127663	2.75014	3.62512	8.41031	12.6185	6.85101	1.70852	1.6541	1.0329	0.301651	NA
ENSMUSG00000032011	Thy1	chr9:43954680-43959876	0.528775	0.182583	0.0948767	0.29456	7.33372	3.62512	4.52863	7.21055	5.6745	0.0780728	1.77801	0.0439103	0.964976	NA
ENSMUSG00000032013	Trim29	chr9:43222144-43247412	0.0889345	0	0.257942	0.0434632	7.33372	0	19.4084	3.60528	7.58685	1.6809	1.87359	0.897155	0.369636	NA
ENSMUSG00000032015	Pou2f3	chr9:43035233-43121666	0.15672	0.0730187	0	0.0471264	11.9173	5.43768	0	3.60528	5.24006	-2.48768	2.17089	-1.14593	0.251826	NA
ENSMUSG00000032021	Crtam	chr9:40880986-40915924	0	0.0327226	0.17549	0	0.916715	1.81256	9.05726	0	2.94663	1.78261	2.70623	0.658706	0.510085	NA
ENSMUSG00000032023	Jhy	chr9:40806144-40875414	0.00989089	0.05991	0.160647	0.267698	0.916715	5.43768	13.5859	7.21055	6.78771	1.72706	1.73806	0.993675	0.320381	NA
ENSMUSG00000032056	Btg4	chr9:50972200-51031175	0	0	0	0	2.75014	0.906279	1.29389	0	1.23758	-1.27156	3.8313	-0.331886	0.739975	NA
ENSMUSG00000032065	Tex12	chr9:50468118-50472625	0	0.0685878	0	0	0	1.81256	0	1.80264	0.903799	-0.168676	4.82532	-0.0349564	0.972115	NA
ENSMUSG00000032068	Plet1	chr9:50405824-50416782	0.036003	0	0	0.105619	1.83343	0	1.29389	9.01319	3.03513	2.45317	2.71289	0.904264	0.365855	NA
ENSMUSG00000032079	Apoa5	chr9:46179930-46183217	0.0262998	0.219931	0	0.0290287	0.916715	2.71884	0	1.80264	1.35955	-1.26028	3.7529	-0.335814	0.737011	NA
ENSMUSG00000032089	Il10ra	chr9:45165134-45180447	0.026076	0	0	0.101948	2.75014	0	0	10.8158	3.39149	1.93375	2.86804	0.674242	0.500157	NA
ENSMUSG00000032094	Cd3d	chr9:44893083-44898637	0	0.107322	0.328891	0	0	0.906279	2.58779	0	0.873517	1.56354	4.88053	0.320363	0.748693	NA
ENSMUSG00000032105	Pdzd3	chr9:44158603-44162768	0.0138644	0.0139963	0	0	0.916715	0.906279	0	1.80264	0.906408	-0.203429	4.44243	-0.0457923	0.963476	NA
ENSMUSG00000032128	Robo3	chr9:37327340-37344542	0.0516164	0	0	0.0125022	7.33372	0	0	3.60528	2.73475	-1.12963	3.10421	-0.363903	0.715931	NA
ENSMUSG00000032174	Icam5	chr9:20943368-20950332	0.109398	0.0123795	0	0.0869441	10.0839	0	0	3.60528	3.42228	-1.60713	2.86973	-0.560027	0.575461	NA
ENSMUSG00000032191	Bcl2l10	chr9:75255039-75258931	0	0	0.076041	0	0	0	2.58779	0	0.646947	3.00378	4.88096	0.615407	0.538286	NA
ENSMUSG00000032204	Aqp9	chr9:71017940-71075939	0.152083	0.100893	0.151254	0	12.834	7.25023	11.645	0	7.93232	-0.699913	1.74333	-0.40148	0.688066	NA
ENSMUSG00000032207	Lipc	chr9:70705409-70859508	0.0528454	0	0	0	2.75014	0	0	0	0.687536	-2.7907	4.85632	-0.574654	0.565525	NA
ENSMUSG00000032226	Gcnt3	chr9:69938777-69945370	0	0	0.010935	0	0	0	1.94084	0	0.48521	2.60424	4.9106	0.53033	0.595883	NA
ENSMUSG00000032257	Ankk1	chr9:49326493-49338321	0.0555369	0	0	0	1.83343	0	0	0	0.458357	-2.20553	4.89172	-0.450869	0.652084	NA
ENSMUSG00000032274	Cyp19a1	chr9:54073220-54100806	0	0.0646633	0	0	0	4.5314	0	0	1.13285	-3.51196	4.82828	-0.727372	0.466998	NA
ENSMUSG00000032292	Nr2e3	chr9:59850053-59857400	0	0	0	0.0583563	0	0	0	3.60528	0.901319	3.38111	4.85928	0.695804	0.486551	NA
ENSMUSG00000032297	Celf6	chr9:59485474-59514575	0.0232892	0.139995	0.00850366	0	1.83343	8.15651	0.646947	0	2.65922	-3.36246	2.89215	-1.16261	0.244986	NA
ENSMUSG00000032303	Chrna3	chr9:54917394-54933846	0.0139534	0.0352155	0	0.0545538	1.83343	4.5314	0	7.21055	3.39384	0.101143	2.5617	0.0394829	0.968505	NA
ENSMUSG00000032355	Mlip	chr9:77009362-77255198	0.0695061	0	0	0	2.75014	0	0	0	0.687536	-2.7907	4.85632	-0.574654	0.565525	NA
ENSMUSG00000032356	Rasgrf1	chr9:89791960-89909030	0.0892573	0.0257607	0	0	8.25043	3.62512	0	0	2.96889	-4.9015	2.96317	-1.65414	0.0980991	NA
ENSMUSG00000032357	Tinag	chr9:76858974-76953076	0.0704623	0.1067	0.122619	0.172178	3.66686	5.43768	5.82252	9.01319	5.98506	0.686895	1.72916	0.397242	0.691189	NA
ENSMUSG00000032368	Zic1	chr9:91240110-91247863	0	0.0219007	0	0	0	3.62512	0	0	0.906279	-3.19012	4.8391	-0.659237	0.509743	NA
ENSMUSG00000032493	Prss44	chr9:110643061-110647067	0.0661687	0.0166996	0	0	3.66686	0.906279	0	0	1.14328	-3.52465	4.35178	-0.809933	0.417979	NA
ENSMUSG00000032495	Lrrc2	chr9:110780612-110813134	0.0249422	0	0	0	2.75014	0	0	0	0.687536	-2.7907	4.85632	-0.574654	0.565525	NA
ENSMUSG00000032496	Ltf	chr9:110848338-110871835	0	0	0.852828	0	0	0	16.8206	0	4.20516	5.67849	2.93301	1.93606	0.0528603	NA
ENSMUSG00000032503	Arpp21	chr9:111894158-112064086	0.225454	0.0922037	0	0.08118	13.7507	8.15651	0	7.21055	7.27945	-1.74689	1.88741	-0.92555	0.35468	NA
ENSMUSG00000032511	Scn5a	chr9:119312473-119408082	0.0143876	0.0814589	0	0	4.58357	18.1256	0	0	5.67729	-5.83716	2.41099	-2.42106	0.0154754	NA
ENSMUSG00000032532	Cck	chr9:121318889-121324760	0.128893	0.533034	0	0.0860143	2.75014	10.8754	0	1.80264	3.85703	-3.3621	2.55193	-1.31747	0.18768	NA
ENSMUSG00000032556	Bfsp2	chr9:103302122-103357619	0.201233	0.110808	0.198085	0	9.16715	4.5314	3.88168	1.80264	4.84572	-1.2175	1.95401	-0.62308	0.533232	NA
ENSMUSG00000032561	Acpp	chr9:104165449-104214947	0.0135644	0.0554041	0.159609	0.161882	1.83343	0.906279	11.645	18.0264	8.10278	3.42675	1.68813	2.02991	0.0423655	NA
ENSMUSG00000032564	Cpne4	chr9:104424484-104911743	0.216227	0	0	0	4.58357	0	0	0	1.14589	-3.52784	4.8078	-0.733774	0.463086	NA
ENSMUSG00000032591	Mst1	chr9:107957634-107962202	0.0943762	0.194528	0.261595	0.166914	6.417	11.7816	7.11642	10.8158	9.03272	-0.0407851	1.43875	-0.0283476	0.977385	NA
ENSMUSG00000032661	Oas3	chr5:120891162-120915726	0.0128833	0.147163	0	0.0125924	1.83343	9.06279	0	1.80264	3.17471	-2.99848	2.73998	-1.09435	0.273803	NA
ENSMUSG00000032680	6820408C15Rik	chr2:152257506-152286250	0.28888	0.0911338	0.0837851	0.211767	16.5009	4.5314	4.52863	10.8158	9.09418	-0.496055	1.49715	-0.331334	0.740392	NA
ENSMUSG00000032691	Nlrp3	chr11:59432393-59457782	0	0.00780258	0.00597684	0	0	0.906279	0.646947	0	0.388307	0.0759423	4.96211	0.0153044	0.987789	NA
ENSMUSG00000032725	Folr2	chr7:101489194-101506401	4.2518e-35	0.10408	0.0502511	2.8782e-104	0	0.906279	0	1.80264	0.677229	0.826204	4.93098	0.167554	0.866935	NA
ENSMUSG00000032726	Bmp8a	chr4:123206437-123237045	0.0505689	0	0	0.15502	3.66686	0	0	9.01319	3.17001	1.24983	2.92369	0.427485	0.669026	NA
ENSMUSG00000032769	Trpa1	chr1:14942871-14989086	0.121248	0	0	0.0542294	15.5842	0	0	5.40791	5.24802	-1.6371	2.47105	-0.662511	0.507644	NA
ENSMUSG00000032807	Alox12b	chr11:69047814-69060618	0.087549	0.0505041	0	0	6.417	3.62512	0	0	2.51053	-4.65961	3.14668	-1.4808	0.138659	NA
ENSMUSG00000032845	Alpk2	chr18:65398599-65527137	0.00409323	0.0244828	0	3.78388e-08	0.916715	3.62512	0	0	1.13546	-3.51521	4.36344	-0.805607	0.42047	NA
ENSMUSG00000032864	Rag2	chr2:101455062-101462874	0	0	0	0.12151	1.83343	0	0	12.6185	3.61297	2.74543	2.84538	0.964873	0.334609	NA
ENSMUSG00000032889	Gm6685	chr11:28289127-28289814	0.354055	0.178712	0.342296	0.865151	7.33372	3.62512	6.46947	18.0264	8.86367	1.12897	1.49351	0.755917	0.449699	NA
ENSMUSG00000032900	Tex43	chr18:56721421-56727854	0	0	0.143388	0	0	0	1.29389	0	0.323474	2.15365	4.93521	0.436384	0.662558	NA
ENSMUSG00000032915	Adgre4	chr17:56056983-56160662	0	0.0263769	0	0	0	2.71884	0	0	0.679709	-2.77522	4.85708	-0.571376	0.567745	NA
ENSMUSG00000032925	Itgbl1	chr14:123897382-124213030	0.0181244	0	0.176857	0.0177141	1.83343	0	18.7615	1.80264	5.59938	3.52402	2.21701	1.58954	0.111939	NA
ENSMUSG00000033007	Asic4	chr1:75427079-75450987	0.024679	0.124567	0	0.0482369	0.916715	3.62512	0	3.60528	2.03678	-0.436909	3.16233	-0.13816	0.890114	NA
ENSMUSG00000033029	1700088E04Rik	chr15:79018854-79025453	2.3309	1.20698	2.60135	0.888632	11.0006	5.43768	10.9981	3.60528	7.76041	-0.125406	1.57741	-0.0795011	0.936634	NA
ENSMUSG00000033044	Dhrs7c	chr11:67689112-67706828	0.0548818	0.221617	0	0	1.83343	7.25023	0	0	2.27092	-4.51522	3.30079	-1.36792	0.171337	NA
ENSMUSG00000033187	BC016579	chr16:45447210-45474431	0	0.0143296	0	0.0277479	0	0.906279	0	1.80264	0.677229	0.826204	4.93098	0.167554	0.866935	NA
ENSMUSG00000033196	Myh2	chr11:67061852-67088343	0	0.027845	0	0	0	4.5314	0	0	1.13285	-3.51196	4.82828	-0.727372	0.466998	NA
ENSMUSG00000033200	Tpsg1	chr17:25588246-25593416	0	0.132682	0.29458	0.0943898	0	1.81256	0	7.21055	2.25578	1.94289	3.3566	0.578825	0.562707	NA
ENSMUSG00000033213	AA467197	chr2:122478905-122483111	0.0809697	0.204352	1.04338	0.0791393	0.916715	3.62512	13.5859	1.80264	4.98259	1.80171	2.04374	0.881576	0.378006	NA
ENSMUSG00000033227	Wnt6	chr1:74811050-74824481	0.0146811	0.118566	0.0340643	0.114796	0.916715	7.25023	1.94084	7.21055	4.32959	0.113087	2.12067	0.0533259	0.957472	NA
ENSMUSG00000033249	Hsf4	chr8:105996432-106002477	0.0476553	0	0	0.0465799	1.83343	0	0	3.60528	1.35968	0.91408	4.08924	0.223533	0.823121	NA
ENSMUSG00000033268	Duox1	chr2:122146152-122178453	0.0230905	0.0174827	0.0267883	0.0338538	4.58357	2.71884	5.82252	5.40791	4.63321	0.624301	1.94045	0.32173	0.747657	NA
ENSMUSG00000033316	Galnt9	chr5:110692220-110769246	0.11723	0.0597543	0.00815667	0	6.417	2.71884	0.646947	0	2.4457	-3.23406	2.95126	-1.09582	0.273156	NA
ENSMUSG00000033342	Plppr5	chr3:117278732-117483156	0	0.0929238	0	0.0162674	0	11.7816	0.646947	1.80264	3.5578	-2.35716	2.65914	-0.886438	0.375382	NA
ENSMUSG00000033368	Trim69	chr2:121991180-122009508	0.0691798	0	0	0	3.66686	0	0	0	0.916715	-3.20585	4.83852	-0.662568	0.507607	NA
ENSMUSG00000033383	Rtp1	chr16:23247882-23252710	0.0292351	0	0	0	2.75014	0	0	0	0.687536	-2.7907	4.85632	-0.574654	0.565525	NA
ENSMUSG00000033409	Syce1l	chr8:114369844-114382165	0.0821924	5.3432e-69	4.89468e-90	1.79452e-44	1.83343	0	0	0	0.458357	-2.20553	4.89172	-0.450869	0.652084	NA
ENSMUSG00000033427	Upb1	chr10:75236948-75277513	0.0199898	0.242602	0	0.0586153	1.83343	6.34395	0	5.40791	3.39632	-0.701196	2.56194	-0.273697	0.784317	NA
ENSMUSG00000033510	Otud7a	chr7:63094498-63408776	0.0562156	0.0910539	0	0.0170646	4.58357	9.06279	0	1.80264	3.86225	-3.37171	2.52072	-1.3376	0.181026	NA
ENSMUSG00000033538	Casp4	chr9:5308827-5336783	0.084223	0.0213895	0.260561	0.165675	0.916715	0.906279	5.17558	7.21055	3.55228	2.75435	2.3421	1.17602	0.239587	NA
ENSMUSG00000033576	Apol6	chr15:76929274-76941306	0.0525585	0	0	0	2.75014	0	0	0	0.687536	-2.7907	4.85632	-0.574654	0.565525	NA
ENSMUSG00000033615	Cplx1	chr5:108666419-108697890	0.107044	0.0707231	0.0966839	0.027152	5.50029	0.906279	5.82252	1.80264	3.50793	0.295092	2.29611	0.128518	0.897739	NA
ENSMUSG00000033633	Clec18a	chr8:111796128-111808720	0	0.0466696	0	0.0301246	0	2.71884	0	1.80264	1.13037	-0.778598	4.43048	-0.175737	0.860501	NA
ENSMUSG00000033634	Nat8f2	chr6:85842403-85846140	0.0276321	0.0185967	0	0.0540162	2.75014	1.81256	0	5.40791	2.49265	0.162309	2.88538	0.0562524	0.955141	NA
ENSMUSG00000033644	Piwil2	chr14:70609925-70666832	0.0247392	0.056193	0	0	3.66686	9.96907	0	0	3.40898	-5.10125	2.82694	-1.80451	0.0711513	NA
ENSMUSG00000033707	Lrrc24	chr15:76599475-76606373	0.203145	0.46429	0.151604	0.216505	4.58357	10.8754	5.82252	7.21055	7.123	-0.257302	1.61077	-0.159739	0.873087	NA
ENSMUSG00000033740	St18	chr1:6557454-6931164	0	0	0.126464	0	0	0	12.292	0	3.073	5.22728	3.25718	1.60485	0.108527	NA
ENSMUSG00000033794	Lpcat2b	chr5:107579414-107582905	0	0.0220661	0	0	0	1.81256	0	0	0.45314	-2.19051	4.89283	-0.447698	0.654371	NA
ENSMUSG00000033825	Tpsb2	chr17:25585278-25588072	0	0.0851742	0	0	0	2.71884	0	0	0.679709	-2.77522	4.85708	-0.571376	0.567745	NA
ENSMUSG00000033837	Foxh1	chr15:76552424-76554148	0.0890975	0	0.241186	0	3.66686	0	10.3512	0	3.5045	1.54236	2.74543	0.561792	0.574258	NA
ENSMUSG00000033849	B3galt2	chr1:143516401-143530352	0.0360088	0.0198281	0	0.0383952	10.0839	5.43768	0	10.8158	6.58434	-0.607762	1.97719	-0.307386	0.758549	NA
ENSMUSG00000033854	Kcnk10	chr12:98395695-98544569	0.0462601	0.048538	0	0.0250023	3.66686	2.71884	0	3.60528	2.49774	-0.949967	2.87145	-0.330832	0.740772	NA
ENSMUSG00000033860	Fgg	chr3:82915030-82922356	0.071751	0.0362037	0	0	3.66686	1.81256	0	0	1.36985	-3.7856	4.00972	-0.944105	0.345116	NA
ENSMUSG00000033963	Fancd2os	chr6:113573722-113577676	0.0322752	0.176575	0.0403796	0.0578097	1.83343	3.62512	0	1.80264	1.8153	-1.89979	3.32758	-0.570922	0.568052	NA
ENSMUSG00000034009	Rxfp1	chr3:79548917-79645101	0.0112986	0.0171092	0	0	1.83343	2.71884	0	0	1.13807	-3.51837	4.3274	-0.813044	0.416193	NA
ENSMUSG00000034031	Ccdc182	chr11:88184883-88186087	0.151518	0.356906	0.15625	0.246827	6.417	12.6879	5.17558	9.01319	8.32342	-0.458417	1.50398	-0.304802	0.760517	NA
ENSMUSG00000034041	Lyl1	chr8:85428077-85431569	0.0409212	0.0826215	0.056446	0	1.83343	1.81256	2.58779	0	1.55844	-0.395063	3.42311	-0.115411	0.90812	NA
ENSMUSG00000034057	Myrfl	chr10:116612439-116732824	0.019219	0.0291029	0	0.018785	1.83343	2.71884	0	1.80264	1.58873	-1.6142	3.5025	-0.460871	0.644891	NA
ENSMUSG00000034063	4930590J08Rik	chr6:91881213-91927706	0.026867	0	0.0138531	0	4.58357	2.71884	1.29389	0	2.14908	-2.23849	3.04076	-0.73616	0.461633	NA
ENSMUSG00000034112	Atp2c2	chr8:120426747-120484456	0	0.00952634	0	0.0368937	0	0.906279	0	3.60528	1.12789	1.93206	4.4892	0.430379	0.66692	NA
ENSMUSG00000034116	Vav1	chr17:57586099-57635031	0	0.0327676	0	0	0	2.71884	0	0	0.679709	-2.77522	4.85708	-0.571376	0.567745	NA
ENSMUSG00000034117	Ptgdr2	chr19:10914523-10919875	0.152163	0.0953108	1.37381e-09	0.0686819	11.0006	6.34395	0.646947	5.40791	5.84985	-1.6495	1.88562	-0.87478	0.381694	NA
ENSMUSG00000034185	6430628N08Rik	chr4:115747861-115756424	0.0189496	0.0382597	0	0.0370432	0.916715	1.81256	0	1.80264	1.13298	-0.81839	4.03651	-0.202747	0.839333	NA
ENSMUSG00000034224	Slc38a8	chr8:120206340-120228437	0.0115915	0.0936146	0	0.045319	0.916715	7.25023	0	3.60528	2.94306	-1.31447	2.76722	-0.475016	0.634775	NA
ENSMUSG00000034336	Ina	chr19:47003136-47013766	0.15056	0.0191061	0	0.111316	14.6674	1.81256	0	10.8158	6.82396	-0.688943	2.03247	-0.338969	0.734633	NA
ENSMUSG00000034382	AI661453	chr17:47747539-47781563	0.0431261	0.0189234	0.197457	0	0	2.71884	10.9981	0	3.42923	2.05637	2.78109	0.739411	0.459657	NA
ENSMUSG00000034387	Ssu2	chr6:112336284-112364984	0	0.0518899	0	0	0	1.81256	0	0	0.45314	-2.19051	4.89283	-0.447698	0.654371	NA
ENSMUSG00000034394	Lif	chr11:4207556-4222514	0.0320204	0.0242436	0.117639	0.0469454	3.66686	2.71884	12.292	5.40791	6.0214	1.49626	1.76036	0.849973	0.39534	NA
ENSMUSG00000034416	Pkd1l2	chr8:117722417-117809188	0.00411566	0	0	0	1.83343	0	0	0	0.458357	-2.20553	4.89172	-0.450869	0.652084	NA
ENSMUSG00000034422	Parp14	chr16:35653243-35691914	0.0122979	0	0	0.0160269	2.75014	0	0	3.60528	1.58886	0.32086	3.8231	0.0839266	0.933115	NA
ENSMUSG00000034437	Gm9761	chr3:116354583-116355075	0.123596	0.0623859	0.334573	0.483219	2.75014	1.81256	4.52863	7.21055	4.07547	1.34709	2.08177	0.647092	0.517573	NA
ENSMUSG00000034438	Gbp8	chr5:105162018-105287406	0.0123646	0	0.364579	0.0241707	0.916715	0	22.6431	1.80264	6.34063	4.77581	2.34862	2.03346	0.0420064	NA
ENSMUSG00000034486	Gbx2	chr1:89855677-89858901	2.9862e-37	0.201261	0.0220287	0.0382525	0	8.15651	1.29389	1.80264	2.81326	-1.42004	2.79933	-0.507277	0.61196	NA
ENSMUSG00000034493	4930556J24Rik	chr11:3887540-3926778	0.200283	0.197838	0	0	6.417	5.43768	0	0	2.96367	-4.89908	2.95095	-1.66017	0.0968796	NA
ENSMUSG00000034528	Hsd17b13	chr5:104103305-104125276	0.0271936	0	0	0.0531609	0.916715	0	0	1.80264	0.679838	0.81785	4.93037	0.16588	0.868252	NA
ENSMUSG00000034533	Scn10a	chr9:119437521-119548388	0	0	0.0439808	0	0	0	7.76337	0	1.94084	4.56585	3.86137	1.18244	0.237031	NA
ENSMUSG00000034570	Inpp5j	chr11:3444374-3454821	0.0180443	0.0270309	0	0	1.83343	2.71884	0	0	1.13807	-3.51837	4.3274	-0.813044	0.416193	NA
ENSMUSG00000034584	Exph5	chr9:53212969-53288814	0.040832	0	0	0.15964	7.33372	0	0	28.8422	9.04398	1.9468	2.08424	0.934056	0.350275	NA
ENSMUSG00000034645	Zyg11a	chr4:108038934-108075245	0	0	0	0.0520095	0	0	0	3.60528	0.901319	3.38111	4.85928	0.695804	0.486551	NA
ENSMUSG00000034690	Nlrp4c	chr7:6048159-6108149	0	0	0.0325252	0	0	0	3.23474	0	0.808684	3.31572	4.86266	0.681873	0.495319	NA
ENSMUSG00000034739	Mfrp	chr9:44013025-44020484	0.0195526	0.109425	1.07639e-122	1.2723e-38	2.75014	3.62512	0	7.21055	3.39645	0.0978717	2.54465	0.0384617	0.96932	NA
ENSMUSG00000034774	Dsg1c	chr18:20380396-20418088	0.0223125	0	0	0.0145391	2.75014	0	0	1.80264	1.1382	-0.794755	4.41866	-0.179863	0.85726	NA
ENSMUSG00000034792	Gna15	chr10:81338146-81360059	0.0154967	0.0469326	0.0119855	0	0.916715	2.71884	0.646947	0	1.07062	-1.91819	4.09168	-0.468801	0.639212	NA
ENSMUSG00000034796	Cpne7	chr8:123844116-123861921	0.0126791	0.0511991	0	0.123928	1.83343	4.5314	0	9.01319	3.8445	0.43284	2.45164	0.176552	0.859861	NA
ENSMUSG00000034810	Scn7a	chr2:66503768-66615258	0.00414344	0	0	0.0161995	2.75014	0	0	3.60528	1.58886	0.32086	3.8231	0.0839266	0.933115	NA
ENSMUSG00000034829	Nxnl1	chr8:72013198-72019245	0	0.0268651	0	0	0	1.81256	0	0	0.45314	-2.19051	4.89283	-0.447698	0.654371	NA
ENSMUSG00000034837	Gnat1	chr9:107551672-107556911	0.130603	0.0527386	0.0202025	0.127654	10.0839	4.5314	1.29389	9.01319	6.23059	-0.584796	1.799	-0.325067	0.74513	NA
ENSMUSG00000034855	Cxcl10	chr5:92494496-92496748	0.305713	0.0561123	0.236446	0.217315	10.0839	1.81256	7.11642	7.21055	6.55585	0.268297	1.7224	0.155769	0.876215	NA
ENSMUSG00000034871	Fam151a	chr4:106591085-106605489	2.83074e-15	0.10938	0.0725966	1.4344e-07	0	0.906279	1.94084	0	0.71178	1.164	4.91017	0.237059	0.812611	NA
ENSMUSG00000034898	Filip1	chr9:79712375-79920133	0.24427	0.116986	0.00506804	0.046555	19.251	6.34395	0.646947	5.40791	7.91246	-2.23663	1.71748	-1.30227	0.192824	NA
ENSMUSG00000034911	Ushbp1	chr8:71838012-71848429	0.0498843	0.239206	0	0.0487579	3.66686	21.7507	0	3.60528	7.25571	-3.07918	1.99707	-1.54185	0.12311	NA
ENSMUSG00000034917	Tjp3	chr10:81109040-81127415	0.136248	0.127235	0	0.102437	11.9173	10.8754	0.646947	9.01319	8.1132	-1.35602	1.66537	-0.814246	0.415504	NA
ENSMUSG00000034968	Lbx2	chr6:83063347-83065224	0.0372148	0.262983	0	0.290996	0.916715	6.34395	0	7.21055	3.61781	-0.0893536	2.54941	-0.0350488	0.972041	NA
ENSMUSG00000034990	Otoa	chr7:120682471-120762320	0.0967013	0.0406757	0	0	11.0006	4.5314	0	0	3.88299	-5.28874	2.69733	-1.96073	0.0499101	NA
ENSMUSG00000035000	Dpp4	chr2:62160416-62242575	0.0404008	0	0.00892775	0	6.417	0	1.29389	0	1.92772	-2.07421	3.54297	-0.585445	0.558249	NA
ENSMUSG00000035020	Epgn	chr5:91175322-91183074	0.0691016	0.331365	0	0.101323	3.66686	17.2193	0	5.40791	6.57352	-2.11859	2.01451	-1.05166	0.292954	NA
ENSMUSG00000035032	Nek11	chr9:105039354-105272723	0.058525	0.0553542	0.05464	0	2.75014	2.71884	4.52863	0	2.4994	-0.184373	2.78735	-0.0661465	0.947261	NA
ENSMUSG00000035041	Creb3l3	chr10:80920157-80934708	0.013254	0.0133801	0.164015	0.0777278	0.916715	0.906279	17.4676	5.40791	6.17462	3.67561	1.97533	1.86076	0.0627783	NA
ENSMUSG00000035085	1700020L24Rik	chr11:83328502-83332059	0.174131	0.0544217	0.142645	0.0626294	2.75014	0.906279	1.29389	0	1.23758	-1.27156	3.8313	-0.331886	0.739975	NA
ENSMUSG00000035121	Neil2	chr14:63419891-63430990	0	0.0317742	0.257219	0.123989	0	1.81256	11.645	7.21055	5.16704	3.38706	2.17064	1.56039	0.118667	NA
ENSMUSG00000035129	Gm6781	chr14:3937091-3938333	0.122402	0.123567	0.0568012	0.143565	4.58357	4.5314	1.94084	5.40791	4.11593	-0.363863	2.0657	-0.176145	0.86018	NA
ENSMUSG00000035179	Ppp1r32	chr19:10451598-10460292	0.0806761	0	0	0	3.66686	0	0	0	0.916715	-3.20585	4.83852	-0.662568	0.507607	NA
ENSMUSG00000035187	Nkx6-1	chr5:101806004-101812862	0.0872022	0.0391254	0.044963	0.0189407	8.25043	3.62512	3.88168	1.80264	4.38997	-1.01487	2.03777	-0.498028	0.618465	NA
ENSMUSG00000035191	Rfpl4	chr7:5112785-5119949	0	0.0424828	0.179011	0	0	2.71884	7.11642	0	2.45881	1.43544	3.15045	0.455629	0.648656	NA
ENSMUSG00000035211	Xrra1	chr7:99508322-99567029	0.200396	0.0674344	0	0.133663	14.6674	5.43768	0	5.40791	6.37826	-2.06516	2.00414	-1.03045	0.302799	NA
ENSMUSG00000035262	Amh	chr10:80641076-80643482	0	0.0367591	0	0	0	1.81256	0	0	0.45314	-2.19051	4.89283	-0.447698	0.654371	NA
ENSMUSG00000035270	Impg2	chr16:56024675-56094119	0.00882569	0.0537894	0	0.0431324	1.83343	9.96907	0	9.01319	5.20392	-0.472967	2.20801	-0.214205	0.830387	NA
ENSMUSG00000035277	Arx	chrX:92330101-92341963	0.0123894	0.0958852	0	0	0.916715	8.15651	0	0	2.26831	-4.51363	3.35232	-1.34642	0.178167	NA
ENSMUSG00000035296	Sgcg	chr14:61456563-61495939	0.0250289	0.100443	0	0.268436	1.83343	6.34395	0	16.2237	6.10028	0.936294	2.1064	0.444498	0.656682	NA
ENSMUSG00000035373	Ccl7	chr11:81936537-81938351	0	0.0383194	0.117432	0	0	0.906279	2.58779	0	0.873517	1.56354	4.88053	0.320363	0.748693	NA
ENSMUSG00000035383	Pmch	chr10:87926933-87928237	0.288578	0.276084	0.908616	4.27539e-05	3.66686	2.71884	8.41031	1.80264	4.14966	0.725874	2.09417	0.346617	0.728879	NA
ENSMUSG00000035385	Ccl2	chr11:81926396-81928279	0.112194	0.339785	0.144623	0	2.75014	8.15651	3.23474	0	3.53535	-1.61159	2.43552	-0.661703	0.508161	NA
ENSMUSG00000035394	Cfap53	chr18:74416160-74493057	0.0966245	0	0	0.0629617	5.50029	0	0	3.60528	2.27639	-0.701325	3.32048	-0.211212	0.832722	NA
ENSMUSG00000035451	Foxa1	chr12:57587413-57592907	0.0666974	0.0192378	0.0294775	0.0558783	6.417	1.81256	2.58779	5.40791	4.05632	-0.076156	2.10272	-0.0362178	0.971109	NA
ENSMUSG00000035459	Stab2	chr10:86677061-86843889	0	0	0.0371542	0	0	0.906279	8.41031	0	2.32915	3.24919	3.37032	0.964062	0.335015	NA
ENSMUSG00000035513	Ntng2	chr2:29084805-29143017	0.122732	0.0937324	0.184697	0.167899	5.50029	3.62512	7.76337	9.01319	6.47549	0.873054	1.6672	0.523665	0.600512	NA
ENSMUSG00000035551	Igfbpl1	chr4:45809467-45826923	0.0318483	0.07502	0	0.103764	2.75014	6.34395	0	9.01319	4.52682	-0.0915151	2.2873	-0.04001	0.968085	NA
ENSMUSG00000035576	L3mbtl1	chr2:162785393-162816442	0.0446468	0	0.196515	0.0436386	3.66686	0	12.292	3.60528	4.89103	2.14423	2.18026	0.983475	0.325373	NA
ENSMUSG00000035681	Kcnc2	chr10:112107025-112302929	0.0531427	0.0505464	0	0	1.83343	3.62512	0	0	1.36464	-3.78036	4.01555	-0.941428	0.346485	NA
ENSMUSG00000035686	Thrsp	chr7:97062144-97066937	0	0	0.110489	0	0	0	3.88168	0	0.970421	3.57184	4.85023	0.736428	0.46147	NA
ENSMUSG00000035692	Isg15	chr4:156283911-156285253	0	0.34929	0.066901	0.084546	0	8.15651	1.29389	3.60528	3.26392	-0.785346	2.6083	-0.301095	0.763342	NA
ENSMUSG00000035699	Slc51a	chr16:32293321-32306697	0.039156	0.117938	0.084368	0.294403	0.916715	3.62512	0	5.40791	2.48744	0.170548	2.92329	0.0583411	0.953477	NA
ENSMUSG00000035805	Mlc1	chr15:88840086-88863210	0.021846	0.0110211	0	0	1.83343	0.906279	0	0	0.684927	-2.78556	4.85657	-0.573565	0.566262	NA
ENSMUSG00000035818	Plekhs1	chr19:56450071-56475157	0.106091	0.0379875	0	0.12497	8.25043	4.5314	0	10.8158	5.89941	-0.320678	2.06275	-0.155461	0.876458	NA
ENSMUSG00000035849	Krt222	chr11:99123586-99134911	0	0.00999147	0.183718	0.116426	0	0.906279	15.5267	7.21055	5.91089	4.65887	2.28872	2.03558	0.0417922	NA
ENSMUSG00000035852	Misp	chr10:79656822-79666324	0.095452	0.203436	0.0194806	0.272657	5.50029	14.5005	1.29389	7.21055	7.1263	-1.33317	1.71249	-0.778495	0.436277	NA
ENSMUSG00000035875	AI182371	chr2:34971872-34990701	0.222197	0.073081	0.110238	0.206854	11.9173	4.5314	5.82252	10.8158	8.27176	-0.0103855	1.52085	-0.00682874	0.994551	NA
ENSMUSG00000035946	Gsx2	chr5:75236261-75238554	0.102891	0	0	0	3.66686	0	0	0	0.916715	-3.20585	4.83852	-0.662568	0.507607	NA
ENSMUSG00000035963	Odf3l2	chr10:79475359-79481572	0	0.0491889	0.226112	0	0	1.81256	7.76337	0	2.39398	2.1415	3.21431	0.666238	0.505259	NA
ENSMUSG00000036027	1810046K07Rik	chr9:51200985-51240224	0.322928	0.322608	0	0.0467889	12.834	12.6879	0	1.80264	6.83114	-4.38753	2.09214	-2.09715	0.0359802	NA
ENSMUSG00000036045	Gm12221	chr11:54049751-54050882	0.215062	0.0814161	0.10396	0	7.33372	2.71884	3.23474	0	3.32182	-1.49842	2.49344	-0.600945	0.547877	NA
ENSMUSG00000036083	Slc17a3	chr13:24023416-24044699	0.0172847	0.0522004	0	0	0.916715	2.71884	0	0	0.908888	-3.19407	4.78417	-0.667634	0.504367	NA
ENSMUSG00000036117	Il5	chr11:53611620-53615933	0.178034	0	0	0	4.58357	0	0	0	1.14589	-3.52784	4.8078	-0.733774	0.463086	NA
ENSMUSG00000036131	Frmd7	chrX:49984056-50031587	0	0	0	0.028142	0	0.906279	0	1.80264	0.677229	0.826204	4.93098	0.167554	0.866935	NA
ENSMUSG00000036185	Sapcd1	chr17:35244952-35246992	0.785909	1.14896	0.800842	0.190703	8.25043	13.5942	5.17558	3.60528	7.65637	-1.28941	1.57411	-0.819133	0.412711	NA
ENSMUSG00000036211	H1f6	chr13:23879796-23880708	0.0333383	0.0673112	0.464125	0	0.916715	1.81256	11.645	0	3.59358	2.14064	2.52557	0.847587	0.396668	NA
ENSMUSG00000036216	Leap2	chr11:53313007-53313997	0	0.0578039	0.0442856	0	0	0.906279	1.29389	0	0.550043	0.713431	4.93478	0.144572	0.885049	NA
ENSMUSG00000036231	Agr3	chr12:35975618-35999735	0.0783621	0.0371597	0	0	1.83343	0.906279	0	0	0.684927	-2.78556	4.85657	-0.573565	0.566262	NA
ENSMUSG00000036305	Rpl39-ps	chr15:102543472-102543623	0.201354	0.406542	0.155733	0	0.916715	1.81256	0.646947	0	0.844055	-1.50716	4.50778	-0.334346	0.738119	NA
ENSMUSG00000036353	P2ry12	chr3:59123692-59170292	0	0	0	0.197155	0	0	0	5.40791	1.35198	3.97612	4.52378	0.878937	0.379436	NA
ENSMUSG00000036362	P2ry13	chr3:59115312-59118303	0	0.0364247	0	0	0	2.71884	0	0	0.679709	-2.77522	4.85708	-0.571376	0.567745	NA
ENSMUSG00000036469	Marchf1	chr8:66070660-66924289	0.053651	0.0388416	0.156641	0.0525564	4.58357	4.5314	16.8206	5.40791	7.83588	1.31866	1.57307	0.83827	0.401879	NA
ENSMUSG00000036480	Prss56	chr1:87111034-87116127	0	0.0140797	0.118657	0	0	1.81256	9.05726	0	2.71745	2.36181	3.06593	0.77034	0.441098	NA
ENSMUSG00000036551	Akap14	chrX:36414350-36432495	0.0509004	0	0	0.0331673	2.75014	0.906279	3.88168	0	1.88453	0.166845	3.18452	0.0523925	0.958216	NA
ENSMUSG00000036560	Lgi4	chr7:30758766-30770360	0.0448075	0.010395	2.0787e-12	0.0599235	4.58357	0.906279	0	3.60528	2.27378	-0.718204	3.03458	-0.236673	0.81291	NA
ENSMUSG00000036598	Ccdc113	chr8:96260712-96285518	0.047212	0	0	0	1.83343	0	0	0	0.458357	-2.20553	4.89172	-0.450869	0.652084	NA
ENSMUSG00000036634	Mag	chr7:30598600-30614290	0.0375942	0.114171	0	0.0325482	2.75014	8.15651	0	1.80264	3.17732	-3.00572	2.71259	-1.10806	0.267834	NA
ENSMUSG00000036687	Tmem184a	chr5:139788239-139805672	9.89363e-52	0.0903204	0.0781528	0.0291496	0	5.43768	9.05726	1.80264	4.07439	1.0343	2.369	0.436598	0.662403	NA
ENSMUSG00000036770	Stpg3	chr2:25102570-25104649	0.0739161	0	0.361781	0	2.75014	0	15.5267	0	4.56922	2.53594	2.51446	1.00854	0.313194	NA
ENSMUSG00000036805	Noxa1	chr2:24975678-24985161	0.0386056	0	0.149303	0	1.83343	0	6.46947	0	2.07573	1.86747	3.39403	0.550223	0.582166	NA
ENSMUSG00000036815	Dpp10	chr1:123249199-124773776	0.00679015	0.00685496	0.0525246	0.0132734	0.916715	0.906279	6.46947	1.80264	2.52378	2.21694	2.6937	0.823007	0.410504	NA
ENSMUSG00000036816	Atoh7	chr10:62935429-62937058	0.0746581	0.0942107	0	0	3.66686	4.5314	0	0	2.04956	-4.36708	3.39769	-1.28531	0.198685	NA
ENSMUSG00000036858	Ptcra	chr17:47066588-47074638	0	0.191389	0	0.138977	0	7.25023	0	5.40791	3.16454	-0.502577	2.92509	-0.171816	0.863582	NA
ENSMUSG00000036872	Abcc12	chr8:87231207-87307315	0.0197239	0	0.0686477	0.0131746	1.83343	0	5.82252	1.80264	2.36465	2.08705	2.95295	0.70677	0.479709	NA
ENSMUSG00000036896	C1qc	chr4:136617114-136620376	0	0.102058	0.117285	0	0	3.62512	3.88168	0	1.8767	0.165258	3.50233	0.0471851	0.962366	NA
ENSMUSG00000036905	C1qb	chr4:136607439-136613498	0	0.0282113	0.0216137	0	0	0.906279	0.646947	0	0.388307	0.0759423	4.96211	0.0153044	0.987789	NA
ENSMUSG00000036907	C1ql2	chr1:120268311-120270903	0.0152098	0	0	0.0891984	0.916715	0	0	5.40791	1.58116	2.51537	3.94245	0.638022	0.523459	NA
ENSMUSG00000036912	Piwil4	chr9:14607525-14652036	0	0.0232789	0	0	0	1.81256	0	0	0.45314	-2.19051	4.89283	-0.447698	0.654371	NA
ENSMUSG00000036913	Trim67	chr8:125519830-125561443	0.0278462	0.00539051	0	0	7.33372	0.906279	0	0	2.06	-4.37407	3.46965	-1.26066	0.20743	NA
ENSMUSG00000036949	Slc39a12	chr2:14393126-14499788	0.103332	0.229487	0.0266371	0	8.25043	18.1256	3.88168	0	7.56442	-2.56883	1.78379	-1.44009	0.149841	NA
ENSMUSG00000036961	Wnt8b	chr19:44481910-44502712	0	0	0.0557244	0	0	0	5.17558	0	1.29389	3.98194	4.54743	0.875647	0.381222	NA
ENSMUSG00000036962	Cfap221	chr1:119851070-119924964	0.0530271	0.144555	0	0.0207022	3.66686	2.71884	0	1.80264	2.04708	-2.14993	3.16783	-0.678677	0.497343	NA
ENSMUSG00000036972	Zic4	chr9:91244465-91271401	0.0666786	0	0	0	2.75014	0	0	0	0.687536	-2.7907	4.85632	-0.574654	0.565525	NA
ENSMUSG00000037086	Prr32	chrX:44179780-44181668	0.0273915	0.0553043	0.233039	0.160638	0.916715	1.81256	7.11642	5.40791	3.8134	2.20596	2.20994	0.998199	0.318183	NA
ENSMUSG00000037096	Gm9762	chr3:78873662-78874106	0.136957	0.138261	0.211853	0.133865	1.83343	1.81256	2.58779	1.80264	2.0091	0.285236	2.83047	0.100773	0.91973	NA
ENSMUSG00000037101	Ttc29	chr8:78939925-79120955	0	0	0.135325	0.167898	0	0	5.82252	7.21055	3.25827	5.27594	2.86094	1.84413	0.0651644	NA
ENSMUSG00000037106	Fer1l6	chr15:58381896-58534782	0	0	0	0.0208036	0	0	0	3.60528	0.901319	3.38111	4.85928	0.695804	0.486551	NA
ENSMUSG00000037124	Trim58	chr11:58531290-58543230	0	0.0280054	0	0	0	1.81256	0	0	0.45314	-2.19051	4.89283	-0.447698	0.654371	NA
ENSMUSG00000037139	Myom3	chr4:135487025-135542875	0.0327223	0.0660676	0	0.0533058	5.50029	10.8754	0	9.01319	6.34721	-0.963781	1.99787	-0.482404	0.629519	NA
ENSMUSG00000037143	Cfap61	chr2:145776703-146056959	0.0813091	0.219353	0	0.0543358	5.50029	9.06279	0	5.40791	4.99275	-1.57388	2.17734	-0.722845	0.469775	NA
ENSMUSG00000037167	Spaca5	chrX:20934644-20944202	0.0950141	0.143877	0	0	1.83343	2.71884	0	0	1.13807	-3.51837	4.3274	-0.813044	0.416193	NA
ENSMUSG00000037185	Krt80	chr15:101245324-101268043	0.0757122	0.0200156	0	0.0211402	6.417	1.81256	0	1.80264	2.50805	-2.5501	2.96277	-0.860713	0.389396	NA
ENSMUSG00000037247	Pldi	chr10:60764004-60773911	0	0	0.0551364	0	0	0	1.29389	0	0.323474	2.15365	4.93521	0.436384	0.662558	NA
ENSMUSG00000037254	Itih2	chr2:10099403-10136207	0.0294237	0.274218	0	0	2.75014	18.1256	0	0	5.21893	-5.71575	2.50579	-2.28101	0.0225476	NA
ENSMUSG00000037279	Ovol2	chr2:144147094-144174066	0.079024	0.0397846	0.122196	0	2.75014	1.81256	5.17558	0	2.43457	0.258511	2.83371	0.091227	0.927312	NA
ENSMUSG00000037280	Galnt6	chr15:100589693-100627257	0	0.0161677	0.131692	0	0	1.81256	11.645	0	3.3644	2.72121	2.83913	0.958466	0.337828	NA
ENSMUSG00000037318	Traf3ip3	chr1:192857760-192883855	0.214177	0	0	0.0957407	5.50029	0	0	3.60528	2.27639	-0.701325	3.32048	-0.211212	0.832722	NA
ENSMUSG00000037358	Dipk2b	chrX:18284665-18327610	0	0.0323775	0	0	0	1.81256	0	0	0.45314	-2.19051	4.89283	-0.447698	0.654371	NA
ENSMUSG00000037393	Nmur2	chr11:55915812-55931836	0.0368316	0	0	0.018	3.66686	0	0	1.80264	1.36737	-1.23488	4.10564	-0.300777	0.763585	NA
ENSMUSG00000037406	Htra4	chr8:25514944-25528978	0.111576	0.0356468	0.0970831	0.0272642	6.417	0.906279	5.82252	1.80264	3.73711	0.103691	2.2454	0.0461793	0.963167	NA
ENSMUSG00000037428	Vgf	chr5:137055245-137062205	0	0	0	0.0522038	0	0	0	3.60528	0.901319	3.38111	4.85928	0.695804	0.486551	NA
ENSMUSG00000037437	Adam32	chr8:25326155-25438820	0.0680179	0.0274654	0.297194	0	5.50029	1.81256	14.2328	3.60528	6.28774	1.32369	1.77988	0.7437	0.457058	NA
ENSMUSG00000037438	Uqcrh-ps1	chr15:99796169-99796437	0	0.11453	0.175491	0	0	0.906279	1.29389	0	0.550043	0.713431	4.93478	0.144572	0.885049	NA
ENSMUSG00000037469	Acp7	chr7:28306700-28330757	0.0567375	0.0976593	0	0	3.66686	6.34395	0	0	2.5027	-4.65532	3.14991	-1.47792	0.139429	NA
ENSMUSG00000037477	Tbx10	chr19:4042751-4049512	0	0.0517894	0	0	0	2.71884	0	0	0.679709	-2.77522	4.85708	-0.571376	0.567745	NA
ENSMUSG00000037542	Aldh8a1	chr10:21253189-21272484	0	0	0	0.0526214	0	0	0	3.60528	0.901319	3.38111	4.85928	0.695804	0.486551	NA
ENSMUSG00000037548	H2-DMb2	chr17:34362280-34370529	0	0.0651201	0	0.0420242	0	2.71884	0	1.80264	1.13037	-0.778598	4.43048	-0.175737	0.860501	NA
ENSMUSG00000037577	Ephx3	chr17:32402743-32408523	0.0125847	0.0385843	0	0	0.916715	1.81256	0	0	0.682318	-2.7804	4.85683	-0.572472	0.567002	NA
ENSMUSG00000037579	Kcnh3	chr15:99122741-99140698	0.0575531	0	0	0.160725	8.25043	0	0	18.0264	6.5692	1.0893	2.28577	0.476559	0.633676	NA
ENSMUSG00000037593	Rskr	chr11:78181666-78185894	0.0740205	0.0640122	0	0	2.75014	5.43768	0	0	2.04695	-4.36533	3.4079	-1.28094	0.200213	NA
ENSMUSG00000037603	Gm5519	chr19:33800307-33802468	0.119939	0.181621	0.0463821	0	1.83343	2.71884	0.646947	0	1.2998	-2.23965	3.75856	-0.59588	0.551255	NA
ENSMUSG00000037613	Tnfrsf23	chr7:143221350-143239609	0.144195	0.0623859	0	0.357151	5.50029	2.71884	0	5.40791	3.40676	-0.710186	2.53687	-0.279945	0.77952	NA
ENSMUSG00000037660	Gdf7	chr12:8347917-8351954	0.282513	0.175501	0	0.127417	13.7507	7.25023	0	5.40791	6.60222	-2.13534	1.96449	-1.08697	0.27705	NA
ENSMUSG00000037661	Gpr160	chr3:30910098-30951341	0.134652	0.303507	0	0.0878764	4.58357	12.6879	0	3.60528	5.21919	-2.4783	2.18401	-1.13475	0.256479	NA
ENSMUSG00000037683	Armc3	chr2:19204112-19315052	0	0.0551595	0	0.0427189	0.916715	4.5314	0	3.60528	2.26335	-0.707732	3.03911	-0.232875	0.815859	NA
ENSMUSG00000037716	Ccdc33	chr9:57935959-58026106	0	0.052515	0	0.0465756	0	3.62512	0	3.60528	1.8076	-0.0864071	3.62852	-0.0238133	0.981002	NA
ENSMUSG00000037731	Themis2	chr4:132509153-132523698	0	0.0398751	0	0	0	3.62512	0	0	0.906279	-3.19012	4.8391	-0.659237	0.509743	NA
ENSMUSG00000037737	Actrt3	chr3:30651221-30654088	0.0620183	0.0469565	0.263817	0.0303089	3.66686	2.71884	14.2328	1.80264	5.60529	1.37509	1.89065	0.727312	0.467035	NA
ENSMUSG00000037738	Nek5	chr8:22563631-22615069	0.0134929	0.0383035	0	0.0527574	0.916715	2.71884	0	5.40791	2.26087	0.497051	3.0361	0.163713	0.869957	NA
ENSMUSG00000037759	Ptger2	chr14:45225651-45241277	0.0330125	0.0333267	0	0.032267	3.66686	3.62512	0	3.60528	2.72431	-1.15079	2.77018	-0.41542	0.677835	NA
ENSMUSG00000037827	Gm5884	chr6:128621875-128623354	0.041115	0.0415063	0	0.120559	1.83343	1.81256	0	5.40791	2.26348	0.491935	3.00933	0.16347	0.870148	NA
ENSMUSG00000037833	Sh2d4b	chr14:40535745-40615223	0.0577819	0.154829	0	0.0744343	3.66686	12.6879	0	3.60528	4.99001	-2.39034	2.23067	-1.07158	0.283909	NA
ENSMUSG00000037843	Vstm2l	chr2:157756572-157786639	0.200763	0.382829	0.0517587	0	10.0839	16.313	1.94084	0	7.08443	-3.48387	1.89926	-1.83433	0.0666057	NA
ENSMUSG00000037872	Ackr1	chr1:173159456-173161240	0.162167	0.164132	0.0838304	0.154648	5.50029	5.43768	2.58779	5.40791	4.73342	-0.493072	1.93044	-0.255419	0.7984	NA
ENSMUSG00000037921	Ddx60	chr8:62381120-62491278	0.0286835	0	0	0	1.83343	0	0	0	0.458357	-2.20553	4.89172	-0.450869	0.652084	NA
ENSMUSG00000037922	Bank1	chr3:135759123-136031827	0.0239586	0.0241865	0	0	1.83343	1.81256	0	0	0.911497	-3.19801	4.75636	-0.672365	0.501351	NA
ENSMUSG00000037973	Itprid1	chr6:55813879-55955607	0.0088617	0.0715684	0.102808	0.0173232	0.916715	8.15651	9.70421	1.80264	5.14502	0.390778	2.00902	0.194512	0.845775	NA
ENSMUSG00000037982	Gm9725	chr8:81740204-81787824	0.31433	0.0956197	0.293031	4.21603e-07	8.25043	2.71884	5.82252	0	4.19795	-0.813377	2.26201	-0.359581	0.719161	NA
ENSMUSG00000037984	Neurod6	chr6:55654806-55658248	0	0.0571049	0	0	0	3.62512	0	0	0.906279	-3.19012	4.8391	-0.659237	0.509743	NA
ENSMUSG00000038011	Dnah10	chr5:124802148-124911372	0	0.0154977	0	0	0	6.34395	0	0	1.58599	-3.99739	4.2112	-0.949228	0.342505	NA
ENSMUSG00000038044	Cct8l1	chr5:25721064-25723025	0	0.203478	0	0	0	11.7816	0	0	2.94541	-4.89047	3.34504	-1.46201	0.143739	NA
ENSMUSG00000038045	Sult6b1	chr17:79191366-79214421	0.132835	0.0446998	0	0	8.25043	4.5314	0	3.60528	4.09678	-2.01017	2.37045	-0.84801	0.396432	NA
ENSMUSG00000038057	Dbil5	chr11:76108433-76109492	0.104663	0.633953	0.647592	0.204599	1.83343	10.8754	10.3512	3.60528	6.6663	0.172025	1.74621	0.0985135	0.921525	NA
ENSMUSG00000038067	Csf3	chr11:98592088-98594455	0.107588	0	0	0	6.417	0	0	0	1.60425	-4.01329	4.19279	-0.957187	0.338473	NA
ENSMUSG00000038086	Hspb2	chr9:50662377-50663654	0.0964808	0.120605	0	0.107673	0.916715	0.906279	0	1.80264	0.906408	-0.203429	4.44243	-0.0457923	0.963476	NA
ENSMUSG00000038135	Crygn	chr5:24956000-24963006	0.197946	0.199829	0.122477	0	6.417	4.5314	2.58779	3.60528	4.28537	-0.843475	2.0232	-0.416902	0.67675	NA
ENSMUSG00000038155	Gstp2	chr19:4090284-4096023	0.259169	0.140797	0.336413	0	2.75014	1.81256	4.52863	0	2.27283	0.0710788	2.91296	0.0244009	0.980533	NA
ENSMUSG00000038167	Plekhg6	chr6:125339622-125357756	0.0184325	0	0.114051	0	3.66686	0	10.3512	1.80264	3.95516	1.7656	2.40315	0.734703	0.46252	NA
ENSMUSG00000038195	Rilp	chr11:75400919-75403994	0.122516	0.103068	0.0947576	0.119749	5.50029	4.5314	4.52863	5.40791	4.99206	-0.0224092	1.86663	-0.0120052	0.990421	NA
ENSMUSG00000038199	Iqca1l	chr5:24748429-24760467	0.0465435	0.0469864	0	0	4.58357	4.5314	0	0	2.27874	-4.51996	3.25886	-1.38698	0.165449	NA
ENSMUSG00000038201	Kcna7	chr7:45055076-45059187	0.0278685	0	0	0	1.83343	0	0	0	0.458357	-2.20553	4.89172	-0.450869	0.652084	NA
ENSMUSG00000038216	Pnmt	chr11:98277275-98279007	0	0.0531956	0	0.103008	0	1.81256	0	3.60528	1.35446	0.928749	4.09555	0.22677	0.820602	NA
ENSMUSG00000038242	Aox4	chr1:58249555-58307756	0.103937	0.055549	0	0.0358551	11.9173	8.15651	0	5.40791	6.37043	-2.0669	1.98315	-1.04223	0.297304	NA
ENSMUSG00000038257	Glra3	chr8:56393543-56583105	0	0	0.0289068	0	0	0	5.82252	0	1.45563	4.15157	4.33216	0.958314	0.337904	NA
ENSMUSG00000038304	Cd160	chr3:96706078-96736667	0.0742141	0.0124831	0.162636	0	6.417	0.906279	10.9981	0	4.58035	0.645193	2.27302	0.283848	0.776527	NA
ENSMUSG00000038327	Serpinb9f	chr13:33508059-33519353	0	0	0	0	0	0	9.70421	7.21055	4.22869	5.6627	2.61338	2.16681	0.0302494	NA
ENSMUSG00000038403	Hjv	chr3:96432487-96436526	0.25487	0.0454051	0.0115955	0.205153	15.5842	2.71884	0.646947	12.6185	7.8921	-0.543231	1.76921	-0.307047	0.758808	NA
ENSMUSG00000038457	Tmem255b	chr8:13485458-13511453	0.0267155	0.0503606	0	0	0.916715	1.81256	0	0	0.682318	-2.7804	4.85683	-0.572472	0.567002	NA
ENSMUSG00000038491	Cdk19os	chr10:40224503-40226099	0.310802	0.120551	0.118949	1.01644e-07	12.834	9.06279	0.646947	0	5.63594	-4.47761	2.21279	-2.02351	0.0430206	NA
ENSMUSG00000038508	Gdf15	chr8:71082042-71085106	0.11016	0.0222409	0	0.0861369	4.58357	0.906279	0	3.60528	2.27378	-0.718204	3.03458	-0.236673	0.81291	NA
ENSMUSG00000038522	Mfsd4b1	chr10:39877570-39901264	0.034073	0.0114658	0.026353	0.0666072	2.75014	0.906279	1.94084	5.40791	2.75129	0.970122	2.51271	0.386085	0.699433	NA
ENSMUSG00000038523	1700003F12Rik	chr2:154390807-154391923	0.388694	0	0.200418	0.253278	12.834	0	5.82252	5.40791	6.01611	-0.189229	2.02588	-0.0934059	0.925581	NA
ENSMUSG00000038537	Mc3r	chr2:172090411-172093034	0.023183	0	0	0	1.83343	0	0	0	0.458357	-2.20553	4.89172	-0.450869	0.652084	NA
ENSMUSG00000038572	Bpifb5	chr2:154065661-154082822	0	0	0	0.108924	0	0	0	5.40791	1.35198	3.97612	4.52378	0.878937	0.379436	NA
ENSMUSG00000038598	Shoc1	chr4:59043752-59138983	0.0521518	0	0.0352937	0	11.9173	0	4.52863	0	4.11148	-1.29864	2.60167	-0.499154	0.617671	NA
ENSMUSG00000038600	Atp6v0a4	chr6:38025417-38101521	0.0281612	0	0	0.0555762	2.75014	0	0	5.40791	2.03951	0.918647	3.45977	0.265523	0.790607	NA
ENSMUSG00000038651	Sycp2l	chr13:41267782-41327827	0	0.0581103	0.0712327	0	0	4.5314	5.17558	5.40791	3.77872	1.22128	2.37672	0.513853	0.607355	NA
ENSMUSG00000038670	Mybpc2	chr7:44151122-44174080	0.01684	0.00892937	0.0390735	0	1.83343	0	1.29389	0	0.781831	-0.296477	4.82808	-0.0614069	0.951035	NA
ENSMUSG00000038692	Hoxb4	chr11:96209092-96212464	0	0	0.137465	0.0463257	0	0	9.70421	3.60528	3.32737	5.3293	2.86398	1.8608	0.062772	NA
ENSMUSG00000038700	Hoxb5	chr11:96194337-96196946	0	0	0.111684	0.0940937	0	0	6.46947	5.40791	2.96935	5.15026	2.96066	1.73957	0.0819348	NA
ENSMUSG00000038704	Aspdh	chr7:44114814-44117182	0.0585826	0.0591401	0	0	3.66686	0.906279	0	0	1.14328	-3.52465	4.35178	-0.809933	0.417979	NA
ENSMUSG00000038717	Atp5l	chr9:44824514-44832040	0.554341	1.05699e-05	1.48128	0.426593	5.50029	9.06279	6.46947	0	5.25814	-1.06191	2.03808	-0.521035	0.602342	NA
ENSMUSG00000038721	Hoxb7	chr11:96177448-96180988	0.188409	0.0237752	0.273226	0.138116	7.33372	0.906279	9.70421	5.40791	5.83803	0.894857	1.85098	0.483451	0.628775	NA
ENSMUSG00000038725	Pkhd1l1	chr15:44320948-44464765	0.007155	0.00722352	0	0	2.75014	2.71884	0	0	1.36725	-3.78298	4.00351	-0.944916	0.344702	NA
ENSMUSG00000038745	Nlrp6	chr7:140500814-140509105	0.0287015	0.0852993	0	0.0155461	2.75014	8.15651	0	1.80264	3.17732	-3.00572	2.71259	-1.10806	0.267834	NA
ENSMUSG00000038751	Ptk6	chr2:180835513-180844582	0.00824194	0.00832038	0.0127491	0	0.916715	0.906279	1.29389	0	0.779222	-0.286093	4.66242	-0.0613616	0.951071	NA
ENSMUSG00000038754	Elovl3	chr19:46120335-46124133	0	0.0163178	0.0625085	0	0	0.906279	2.58779	0	0.873517	1.56354	4.88053	0.320363	0.748693	NA
ENSMUSG00000038756	Ttll6	chr11:96024611-96056277	0.018211	0.0191527	0.00733678	0	1.83343	1.81256	0.646947	0	1.07323	-1.92182	4.06355	-0.472942	0.636255	NA
ENSMUSG00000038760	Trhr	chr15:44059530-44098940	0.0252823	0.109413	0	0	2.75014	9.06279	0	0	2.95323	-4.89423	2.98448	-1.63989	0.101028	NA
ENSMUSG00000038763	Alpk3	chr7:80707347-80755360	0.0143215	0.00481926	0.018461	0	2.75014	0.906279	3.23474	0	1.72279	-0.0886884	3.30475	-0.0268366	0.97859	NA
ENSMUSG00000038768	9130409I23Rik	chr1:180878801-180888232	0.0480577	0	0	0	2.75014	0	0	0	0.687536	-2.7907	4.85632	-0.574654	0.565525	NA
ENSMUSG00000038770	Kpna7	chr5:144920328-145020840	0.135195	0.0815737	0.243767	0.0788237	1.83343	6.34395	14.8798	5.40791	7.11627	1.33889	1.67503	0.79932	0.424105	NA
ENSMUSG00000038805	Six3	chr17:85921035-85936730	0.025138	0	0	0	1.83343	0	0	0	0.458357	-2.20553	4.89172	-0.450869	0.652084	NA
ENSMUSG00000038840	Birc7	chr2:180570815-180575803	0	0.130279	0	0	0	6.34395	0	0	1.58599	-3.99739	4.2112	-0.949228	0.342505	NA
ENSMUSG00000038973	Cldnd2	chr7:43090205-43092758	0	0	0	0	0	2.71884	0	0	0.679709	-2.77522	4.85708	-0.571376	0.567745	NA
ENSMUSG00000039005	Tlr4	chr4:66745820-66848521	0.141694	0.0602283	0.0115358	0.0145783	17.4176	8.15651	1.29389	1.80264	7.16766	-3.09377	1.78176	-1.73635	0.0825017	NA
ENSMUSG00000039013	Siglecf	chr7:43000764-43008955	0.042444	0	0	0.0473571	2.75014	0	0	3.60528	1.58886	0.32086	3.8231	0.0839266	0.933115	NA
ENSMUSG00000039021	Ttc16	chr2:32647037-32665643	0.194342	0.134742	0.0903862	0.0854697	7.33372	5.43768	3.88168	12.6185	7.31789	0.324862	1.60819	0.202004	0.839914	NA
ENSMUSG00000039079	Trhr2	chr8:123083705-123087485	0.0907597	0.160341	0	0	3.66686	6.34395	0	0	2.5027	-4.65532	3.14991	-1.47792	0.139429	NA
ENSMUSG00000039092	Sptlc3	chr2:139335832-139479594	0.10922	0.200255	0	0	7.33372	18.1256	0	0	6.36483	-6.00202	2.30749	-2.60111	0.00929233	NA
ENSMUSG00000039098	Gm9767	chr10:25954152-25955345	0.141515	0.709122	0.112924	0.100102	1.83343	9.96907	1.29389	1.80264	3.72476	-1.9625	2.29346	-0.855693	0.392168	NA
ENSMUSG00000039099	Wdr93	chr7:79392910-79435698	0.0798368	0.308953	0.0102913	0.130057	5.50029	21.7507	0.646947	9.01319	9.22778	-1.61708	1.6411	-0.98536	0.324447	NA
ENSMUSG00000039109	F13a1	chr13:37051151-37234220	0	0.0159252	0	0	0	1.81256	0	0	0.45314	-2.19051	4.89283	-0.447698	0.654371	NA
ENSMUSG00000039131	Gipc2	chr3:151799475-151871867	0.152403	0.280629	0.17681	0.409645	6.417	7.25023	7.76337	10.8158	8.06161	0.429102	1.50048	0.285977	0.774895	NA
ENSMUSG00000039133	9330171B17Rik	chr7:79360030-79362105	0.132127	0.0444617	0	0.167908	4.58357	1.81256	0	7.21055	3.40167	0.0946194	2.56001	0.0369605	0.970516	NA
ENSMUSG00000039138	4930591A17Rik	chr2:179056728-179058675	0	0	0.191444	0	0	0	4.52863	0	1.13216	3.7896	4.8092	0.787989	0.430703	NA
ENSMUSG00000039155	Cdh26	chr2:178072323-178129159	0.0105145	0.0212315	0.154548	0.020553	0.916715	2.71884	12.292	1.80264	4.43255	1.99551	2.13844	0.933162	0.350736	NA
ENSMUSG00000039179	Tekt5	chr16:10175811-10213354	0	0	0.117386	0.0659317	0	0	5.82252	3.60528	2.35695	4.82315	3.23623	1.49036	0.136129	NA
ENSMUSG00000039193	Nlrc4	chr17:74732432-74766137	0.0578562	0.0259623	0.0348086	0.0125684	7.33372	3.62512	4.52863	9.01319	6.12516	0.276505	1.7252	0.160275	0.872665	NA
ENSMUSG00000039236	Isg20	chr7:78563171-78570144	0.0872429	0.0363234	0.229994	0.109761	1.83343	0.906279	6.46947	3.60528	3.20361	1.8978	2.37134	0.800308	0.423532	NA
ENSMUSG00000039315	Clnk	chr5:38863804-39034155	0.03577	0.108331	0	0.139849	1.83343	6.34395	0	7.21055	3.84698	-0.267496	2.44713	-0.10931	0.912956	NA
ENSMUSG00000039330	Tsga10ip	chr19:5440076-5452554	0.0624322	0	0	0	1.83343	0	0	0	0.458357	-2.20553	4.89172	-0.450869	0.652084	NA
ENSMUSG00000039349	C130074G19Rik	chr1:184604122-184615415	0.0901617	0.0809064	0	0	8.25043	7.25023	0	0	3.87517	-5.28597	2.68092	-1.9717	0.0486439	NA
ENSMUSG00000039391	Ccdc81	chr7:89515596-89552826	0.0623298	0.151015	0	0.0243689	6.417	11.7816	0	1.80264	5.00032	-3.83866	2.3129	-1.65968	0.0969794	NA
ENSMUSG00000039438	Ttc36	chr9:44710693-44714369	0.0448662	0.0420693	8.42339e-17	1.04783e-63	0.916715	0.906279	0	0	0.455748	-2.19803	4.89227	-0.449287	0.653225	NA
ENSMUSG00000039457	Ppl	chr16:4904154-4950285	0.0440149	0	0.0567372	0.00956022	8.25043	0	9.70421	1.80264	4.93932	0.521149	2.21857	0.234903	0.814284	NA
ENSMUSG00000039496	Cdnf	chr2:3514101-3527413	0.0706377	0.0101871	0	0.177538	6.417	0.906279	0	16.2237	5.88676	1.09992	2.17979	0.504599	0.613841	NA
ENSMUSG00000039518	Cdsn	chr17:35863024-35868077	0.0908275	0	0	0	7.33372	0	0	0	1.83343	-4.20594	3.97941	-1.05693	0.290546	NA
ENSMUSG00000039521	Foxp3	chrX:7439882-7461484	5.24438e-18	1.14553e-17	0.211771	0.146833	0	0	0	5.40791	1.35198	3.97612	4.52378	0.878937	0.379436	NA
ENSMUSG00000039552	Rsph4a	chr10:33781106-33792017	0.03332	0.0840928	0.00644265	0.162838	3.66686	9.06279	0.646947	18.0264	7.85075	0.492654	1.75523	0.280678	0.778957	NA
ENSMUSG00000039563	2210406O10Rik	chr5:36604954-36622197	0.0949155	0.241297	0.0981457	0.0340997	3.66686	6.34395	3.23474	1.80264	3.76205	-0.953433	2.16542	-0.4403	0.65972	NA
ENSMUSG00000039616	Mocos	chr18:24786747-24834632	0.115208	0.0317194	0	0	10.0839	2.71884	0	0	3.20067	-5.00989	2.90557	-1.72424	0.0846651	NA
ENSMUSG00000039617	Gm7488	chr3:21103728-21104412	0	0.22437	0.171899	0.0868946	0	4.5314	3.88168	3.60528	3.00459	0.725942	2.61978	0.2771	0.781703	NA
ENSMUSG00000039639	Kcne1	chr16:92142869-92156356	0.0720328	0.362263	0	0.0749034	5.50029	8.15651	0	7.21055	5.21684	-1.0333	2.13939	-0.48299	0.629103	NA
ENSMUSG00000039653	Baat	chr4:49489421-49506557	0.0156643	0	0.274842	0.0470587	0.916715	0	12.292	1.80264	3.75284	3.98113	2.68004	1.48548	0.137418	NA
ENSMUSG00000039672	Kcne2	chr16:92089276-92095017	0	0	0.144088	0.0364114	0	0	6.46947	1.80264	2.06803	4.6476	3.4375	1.35203	0.176366	NA
ENSMUSG00000039676	Capsl	chr15:9436113-9466124	0.172822	0	0	0.160854	4.58357	0	0	3.60528	2.04721	-0.431226	3.45698	-0.124741	0.900729	NA
ENSMUSG00000039684	Gm5422	chr10:31124018-31127039	0.0782164	0.135364	0.0864228	0.0873704	6.417	10.8754	6.46947	7.21055	7.74309	-0.343913	1.53704	-0.22375	0.822952	NA
ENSMUSG00000039783	Kmo	chr1:175459561-175489682	0.0248403	0	0	0	3.66686	0	0	0	0.916715	-3.20585	4.83852	-0.662568	0.507607	NA
ENSMUSG00000039798	2600006K01Rik	chr2:29758734-29760329	0.0800646	0.165525	0.109215	0.19918	0.916715	5.43768	1.29389	5.40791	3.26405	0.0174018	2.3747	0.007328	0.994153	NA
ENSMUSG00000039830	Olig2	chr16:91022344-91025565	0.0360528	0.0242639	0	0.0939698	2.75014	1.81256	0	7.21055	2.94331	0.589683	2.71232	0.217409	0.82789	NA
ENSMUSG00000039851	4932438H23Rik	chr16:90850822-90892010	6.34596e-06	2.73876e-07	0.204424	1.58174e-07	0	0	2.58779	0	0.646947	3.00378	4.88096	0.615407	0.538286	NA
ENSMUSG00000039853	Trim14	chr4:46506846-46536141	0.0425535	0.0582058	0	0	0.916715	2.71884	0	0	0.908888	-3.19407	4.78417	-0.667634	0.504367	NA
ENSMUSG00000039860	Srrm3	chr5:135835750-135903626	0.0386629	0	0	0.015116	4.58357	0	0	1.80264	1.59655	-1.57963	3.86489	-0.408714	0.68275	NA
ENSMUSG00000039865	Slc44a3	chr3:121253176-121326053	0.185676	0.0820065	0	0.0907417	17.4176	7.25023	0	7.21055	7.96959	-1.92578	1.83882	-1.04729	0.294966	NA
ENSMUSG00000039878	Slc39a5	chr10:128231799-128237098	0.0156143	0.142101	0	0	6.417	5.43768	4.52863	0	4.09583	-1.26487	2.25444	-0.561057	0.574759	NA
ENSMUSG00000039899	Fgl2	chr5:21577639-21583372	0.0401327	0	0	0.0313812	4.58357	0	0	3.60528	2.04721	-0.431226	3.45698	-0.124741	0.900729	NA
ENSMUSG00000039904	Gpr37	chr6:25665876-25690728	0.0407622	0.0206186	0	0.0238986	5.50029	2.71884	0	3.60528	2.9561	-1.33117	2.6919	-0.494509	0.620947	NA
ENSMUSG00000039977	Deup1	chr9:15471159-15539229	0.0117711	0.0118827	0	0.0447557	0.916715	0.906279	0	1.80264	0.906408	-0.203429	4.44243	-0.0457923	0.963476	NA
ENSMUSG00000040026	Saa3	chr7:46361421-46365124	0.0547829	0.0553043	0	0	0.916715	0.906279	0	0	0.455748	-2.19803	4.89227	-0.449287	0.653225	NA
ENSMUSG00000040035	Disp2	chr2:118610199-118641774	0.013766	0.0460459	0	0.0269103	2.75014	5.43768	0	5.40791	3.39893	-0.704953	2.53859	-0.277694	0.781247	NA
ENSMUSG00000040046	Tph1	chr7:46294064-46321961	0.0608785	0.0185848	0	0.033732	2.75014	1.81256	0	1.80264	1.59134	-1.61751	3.50051	-0.462078	0.644025	NA
ENSMUSG00000040055	Gjb6	chr14:57360759-57371068	0.101108	0.0874889	0	0.269085	6.417	5.43768	0	9.01319	5.21697	-0.484152	2.14519	-0.225691	0.821441	NA
ENSMUSG00000040061	Plcb2	chr2:118537997-118558919	0.0201886	0.0203807	0	0.0131546	3.66686	2.71884	0	1.80264	2.04708	-2.14993	3.16783	-0.678677	0.497343	NA
ENSMUSG00000040078	Ptges3-ps	chr6:85820961-85821441	0.253371	0	0.293946	0	3.66686	0	3.88168	3.60528	2.78845	1.03337	2.69964	0.382782	0.701881	NA
ENSMUSG00000040086	Tnni3k	chr3:154491935-154761044	0.0501063	0.0202333	0.0852579	0.0195899	4.58357	1.81256	7.11642	1.80264	3.8288	0.526953	2.17497	0.242281	0.808562	NA
ENSMUSG00000040113	Mettl11b	chr1:163529824-163552801	0.0339715	0.0685897	0	0.166022	1.83343	3.62512	0	9.01319	3.61793	0.657334	2.51035	0.26185	0.793437	NA
ENSMUSG00000040140	Tdrd6	chr17:43926225-43941190	0	0.0102633	0	0.0181113	1.83343	1.81256	0	3.60528	1.81282	-0.112397	3.28506	-0.0342145	0.972706	NA
ENSMUSG00000040163	1700034J05Rik	chr6:146851826-146855920	0.0150292	0	0.0116238	0	0.916715	0	0.646947	0	0.390915	0.0675982	4.9615	0.0136245	0.98913	NA
ENSMUSG00000040170	Fmo2	chr1:162701885-162726281	0.138026	0	0	0.114399	8.25043	0	0	5.40791	3.41459	-0.692228	2.8485	-0.243015	0.807994	NA
ENSMUSG00000040229	Gpr34	chrX:13498327-13507097	0.048056	0.129372	0.297352	0.0313119	3.66686	7.25023	20.7023	1.80264	8.35551	1.09066	1.63251	0.668089	0.504077	NA
ENSMUSG00000040283	Btnl9	chr11:49056411-49077986	0.0253178	0.0661951	0	0.0112718	2.75014	9.96907	0	1.80264	3.63046	-3.25201	2.5995	-1.25101	0.21093	NA
ENSMUSG00000040323	Gm15429	chr1:161553810-161555058	0.0381009	0	0.0294683	0	0.916715	0	1.29389	0	0.552652	0.705078	4.93417	0.142897	0.886372	NA
ENSMUSG00000040328	Olfr56	chr11:48869715-49026214	0.0202272	0	0.0938749	0	0.916715	0	3.88168	0	1.1996	2.13414	4.32087	0.493914	0.621367	NA
ENSMUSG00000040329	Il7	chr3:7635053-7678820	0.158835	0.0807371	0.21723	0.117099	11.9173	4.5314	12.292	7.21055	8.98781	0.267073	1.46471	0.182339	0.855317	NA
ENSMUSG00000040340	Tex45	chr8:3520861-3537181	0.0199204	0.0402254	0	0	0.916715	1.81256	0	0	0.682318	-2.7804	4.85683	-0.572472	0.567002	NA
ENSMUSG00000040350	Trim7	chr11:48716966-48742014	0.151622	0.0553147	0.152115	0.396765	5.50029	4.5314	12.292	7.21055	7.38356	0.977924	1.57728	0.620008	0.535253	NA
ENSMUSG00000040367	Lrrd1	chr5:3895172-3916596	0.0206062	0	0.0398436	0.120846	4.58357	0.906279	4.52863	10.8158	5.20858	1.45717	1.93488	0.753107	0.451386	NA
ENSMUSG00000040372	Gpr63	chr4:24973418-25009233	0.0641445	0.207217	0.0396889	0.100314	5.50029	14.5005	2.58779	7.21055	7.44977	-1.0924	1.62989	-0.670233	0.50271	NA
ENSMUSG00000040412	Elapor1	chr3:108363009-108443852	0.106062	0.028591	0.0646377	0.0715878	15.5842	3.62512	6.46947	7.21055	8.22232	-0.494803	1.55334	-0.31854	0.750075	NA
ENSMUSG00000040432	Ltb4r2	chr14:55998884-56000686	0.485965	0.2133	0.0163417	0.0413036	22.9179	9.06279	0.646947	1.80264	8.60756	-3.88799	1.78366	-2.17978	0.0292736	NA
ENSMUSG00000040467	4921522P10Rik	chr8:8711800-8714728	0.0289429	0.0292183	0	0.0282893	1.83343	1.81256	0	5.40791	2.26348	0.491935	3.00933	0.16347	0.870148	NA
ENSMUSG00000040485	Lrrc52	chr1:167273237-167294349	0.212805	0	0.308604	0	7.33372	0	9.70421	0	4.25948	0.456804	2.55058	0.179098	0.857861	NA
ENSMUSG00000040490	Lrfn2	chr17:49239406-49404616	0	0.0383434	0	0	0	3.62512	0	0	0.906279	-3.19012	4.8391	-0.659237	0.509743	NA
ENSMUSG00000040495	Chrm4	chr2:91757593-91759033	0.1478	0	0	0.371474	7.33372	0	0	16.2237	5.88937	1.10562	2.36382	0.467727	0.63998	NA
ENSMUSG00000040498	Igsf23	chr7:19671229-19684681	0.0328611	0.112611	0	0.128479	1.83343	6.34395	0	7.21055	3.84698	-0.267496	2.44713	-0.10931	0.912956	NA
ENSMUSG00000040514	Tex47	chr5:7354124-7361491	0	0.0282893	0.108367	0	0	0.906279	4.52863	0	1.35873	2.36243	4.11335	0.574332	0.565743	NA
ENSMUSG00000040525	Cblc	chr7:19513642-19530734	0.0200809	0.020272	0	0	0.916715	0.906279	0	0	0.455748	-2.19803	4.89227	-0.449287	0.653225	NA
ENSMUSG00000040528	Milr1	chr11:106642051-106659620	0.200144	0.186366	0.412387	1.31037e-08	11.0006	5.43768	14.8798	0	7.82951	-0.0757036	1.77602	-0.0426255	0.966	NA
ENSMUSG00000040540	Ctdsp2-ps	chr10:130248367-130249178	0	0	0.0579918	0	0	0	1.29389	0	0.323474	2.15365	4.93521	0.436384	0.662558	NA
ENSMUSG00000040543	Pitpnm3	chr11:71938353-72026604	0.0188485	0.0142709	0.00358745	0.00920426	4.58357	2.71884	0.646947	1.80264	2.438	-1.66508	2.69919	-0.616882	0.537313	NA
ENSMUSG00000040552	C3ar1	chr6:122824096-122833120	0.0282504	0.0142597	0.00546241	0	3.66686	1.81256	0.646947	0	1.53159	-2.50445	3.52519	-0.710446	0.477428	NA
ENSMUSG00000040554	Aipl1	chr11:71918788-71928315	0.11851	0.159518	0	0.128705	8.25043	10.8754	0	9.01319	7.03474	-1.19715	1.91138	-0.626328	0.5311	NA
ENSMUSG00000040564	Apoc1	chr7:19423405-19426585	0.198044	0.355511	0.38104	0	2.75014	4.5314	4.52863	0	2.95254	-0.58689	2.59678	-0.226007	0.821196	NA
ENSMUSG00000040600	Eps8l3	chr3:107784544-107800216	4.66377e-198	0.0416247	3.1236e-129	2.70603e-111	0	1.81256	0	0	0.45314	-2.19051	4.89283	-0.447698	0.654371	NA
ENSMUSG00000040610	Tlx3	chr11:33150751-33153589	0.0793334	0	0	0	3.66686	0	0	0	0.916715	-3.20585	4.83852	-0.662568	0.507607	NA
ENSMUSG00000040627	Aicda	chr6:122530759-122541139	0.0941314	0.137312	0.27728	0.0494269	3.66686	8.15651	10.9981	1.80264	6.15603	0.170867	1.79118	0.0953935	0.924002	NA
ENSMUSG00000040629	Mael	chr1:166028769-166066316	0	0.0397075	0	0	0	1.81256	0	0	0.45314	-2.19051	4.89283	-0.447698	0.654371	NA
ENSMUSG00000040693	Slco4c1	chr1:96743994-96799896	0	0	0	0.02422	0	0	0	3.60528	0.901319	3.38111	4.85928	0.695804	0.486551	NA
ENSMUSG00000040694	Apobec2	chr17:48726258-48739958	0.0642349	0.194538	0.281526	0.251137	2.75014	8.15651	10.9981	10.8158	8.18015	1.00003	1.53008	0.653578	0.513383	NA
ENSMUSG00000040706	Agmat	chr4:141473982-141486574	0.0648284	0	0	0	2.75014	1.81256	0	0	1.14068	-3.52151	4.3235	-0.814504	0.415356	NA
ENSMUSG00000040726	Hesx1	chr14:26716372-26724286	0	0.0936712	0	0	0.916715	2.71884	0	0	0.908888	-3.19407	4.78417	-0.667634	0.504367	NA
ENSMUSG00000040728	Esrp1	chr4:11331932-11386783	0.0642798	0.0220737	0	0	3.66686	1.81256	0	0	1.36985	-3.7856	4.00972	-0.944105	0.345116	NA
ENSMUSG00000040740	Slc25a34	chr4:141346134-141351132	0	0.0229916	0.00880737	0	1.83343	1.81256	0.646947	0	1.07323	-1.92182	4.06355	-0.472942	0.636255	NA
ENSMUSG00000040751	Lat2	chr5:134628875-134643879	0.144963	0.123409	0.801017	0.535019	5.50029	5.43768	14.8798	9.01319	8.70773	1.1441	1.46459	0.781176	0.434699	NA
ENSMUSG00000040752	Myh6	chr14:55179377-55204384	0.060423	0.0663785	0.173547	0.0296738	6.417	5.43768	3.23474	5.40791	5.12433	-0.484761	1.85593	-0.261197	0.793941	NA
ENSMUSG00000040770	Il25	chr14:55170151-55173294	0.085727	0.0288476	0	0	2.75014	0.906279	0	0	0.914106	-3.20193	4.77312	-0.670826	0.502332	NA
ENSMUSG00000040775	Gm9772	chr17:22224974-22226580	0.0189318	0.076448	0	0.111026	0.916715	3.62512	0.646947	5.40791	2.64917	0.343793	2.61657	0.131391	0.895466	NA
ENSMUSG00000040808	S100g	chrX:161744987-161747595	0	0	0.195964	0	0	0.906279	2.58779	0	0.873517	1.56354	4.88053	0.320363	0.748693	NA
ENSMUSG00000040866	Rsph6a	chr7:18788614-18808372	0	0.114447	0	0	0	6.34395	0	0	1.58599	-3.99739	4.2112	-0.949228	0.342505	NA
ENSMUSG00000040919	4930505A04Rik	chr11:30376005-30421808	0.0672666	0	0	0	4.58357	0.906279	0	1.80264	1.82312	-1.90225	3.36231	-0.565757	0.571559	NA
ENSMUSG00000040935	Padi6	chr4:140454665-140469954	0.0651618	0	0.0302388	0	4.58357	0	1.94084	0	1.6311	-1.13181	3.74549	-0.302179	0.762516	NA
ENSMUSG00000040966	Slc22a2	chr17:12803018-12847375	0	0	0	0.0601244	0	0	0	3.60528	0.901319	3.38111	4.85928	0.695804	0.486551	NA
ENSMUSG00000040969	Arhgef38	chr3:132818038-132940710	0	0.00938507	0	0	0	2.71884	0	0	0.679709	-2.77522	4.85708	-0.571376	0.567745	NA
ENSMUSG00000040972	Igsf21	chr4:139754156-139974095	0.107545	0.124079	0	0.0300333	6.417	7.25023	0	1.80264	3.86747	-3.37658	2.50929	-1.34563	0.178421	NA
ENSMUSG00000040978	Gm11992	chr11:8998593-9019356	0.0253371	0	0.00979821	0.0247649	1.83343	0	0.646947	1.80264	1.07075	0.377911	4.11231	0.0918975	0.926779	NA
ENSMUSG00000040985	Sun3	chr11:8966053-8998991	0	0	0.139964	0	0	0	5.82252	0	1.45563	4.15157	4.33216	0.958314	0.337904	NA
ENSMUSG00000040987	Mill2	chr7:18573890-18597533	0	0.0153546	0.0218701	0	0	1.81256	0.646947	0	0.614876	-0.918948	4.85712	-0.189196	0.849939	NA
ENSMUSG00000041014	Nrg3	chr14:38090908-39195045	0.028436	0.0143468	0	0.135578	1.83343	1.81256	0	14.4211	4.51677	1.9359	2.36947	0.817018	0.413918	NA
ENSMUSG00000041134	Cyyr1	chr16:85218420-85347305	0.0534413	0.0510984	0.0961525	0.0959919	8.25043	5.43768	5.17558	7.21055	6.51856	-0.160566	1.65924	-0.0967703	0.922909	NA
ENSMUSG00000041165	Spem1	chr11:69711701-69713006	0.116828	0.23588	0.677686	0	3.66686	7.25023	19.4084	0	7.58138	0.881037	1.8317	0.480994	0.630521	NA
ENSMUSG00000041216	Clvs1	chr4:9269316-9451691	3.52353e-216	0.000000000000000000000000000000000000000000000000000000000000000000000000000000000000000000000000000000000000000000000000000000000000000000000000000000000000000000000000000000000000000000000000000000000000000000000000000000000000000000000000000000000000000000000000000000000000000000000000000000000000000455643003702245	0.0511453	0.00000000000000000000000000000000000000000000000000000000000000000000000000000000000000000000000000000000000000000000000000000000000000000000000000000000000000000000000000000000000000000000000000000000000000000000000000000000000000000000000000000000000000000000000000000000557251559875186	0	0	3.23474	0	0.808684	3.31572	4.86266	0.681873	0.495319	NA
ENSMUSG00000041287	Sox15	chr11:69546139-69547553	0.070626	0.213895	0	0.207093	4.58357	6.34395	0	5.40791	4.08386	-1.13886	2.3509	-0.484433	0.628078	NA
ENSMUSG00000041323	Ak7	chr12:105672234-105748706	0.0490554	0.17828	0.0227645	0.0191791	4.58357	16.313	1.94084	1.80264	6.16002	-2.47279	1.85816	-1.33078	0.183262	NA
ENSMUSG00000041358	Nutm1	chr2:112078292-112089636	0.0244475	0	0.00630279	0	2.75014	0	0.646947	1.80264	1.29993	-0.213507	3.79543	-0.0562537	0.95514	NA
ENSMUSG00000041377	Ninj2	chr6:120070310-120177300	0.258603	0.10795	0.689209	0	8.25043	2.71884	18.1145	0	7.27095	0.776265	1.87415	0.414196	0.678731	NA
ENSMUSG00000041378	Cldn5	chr16:18595596-18597012	0.0858884	0.281794	0	0.0419745	3.66686	11.7816	0	1.80264	4.31278	-3.56786	2.44854	-1.45714	0.145078	NA
ENSMUSG00000041380	Htr2c	chrX:145745508-145980273	0.00653088	0	0.0290676	0	0.916715	0	0.646947	0	0.390915	0.0675982	4.9615	0.0136245	0.98913	NA
ENSMUSG00000041468	Gpr12	chr5:146519209-146522049	0.276183	0.0276646	0.148449	0.13397	11.0006	1.81256	1.94084	7.21055	5.49113	-0.546128	1.91237	-0.285576	0.775203	NA
ENSMUSG00000041479	Syt15	chr14:33942002-33952377	0.00839208	0.0847199	0.077888	0	0.916715	9.06279	7.76337	0	4.43572	-0.286503	2.29863	-0.124641	0.900808	NA
ENSMUSG00000041481	Serpina3g	chr12:104202510-104208198	0.204989	0.0789043	0.136068	0	2.75014	2.71884	2.58779	0	2.01419	-0.960624	3.06027	-0.313902	0.753596	NA
ENSMUSG00000041565	L3mbtl4	chr17:68580791-69086777	0.0248708	0.0428741	0	0.0881393	1.83343	2.71884	0	5.40791	2.49005	0.16533	2.88635	0.0572802	0.954322	NA
ENSMUSG00000041566	Tssk1	chr16:17712086-17715786	0	0	0.0762671	0.0160638	0	0.906279	7.76337	1.80264	2.61807	3.42428	2.98869	1.14575	0.251899	NA
ENSMUSG00000041596	Nlrp5-ps	chr7:14264576-14356404	0.0685464	0.109336	0	0.11896	3.66686	0.906279	1.29389	7.21055	3.2694	0.841656	2.37638	0.354176	0.723207	NA
ENSMUSG00000041616	Nppa	chr4:148085178-148086536	0.0351392	0	0.0472577	0	0.916715	0	0.646947	5.40791	1.74289	2.68248	3.4874	0.769193	0.441779	NA
ENSMUSG00000041653	Pnpla3	chr15:84052037-84070407	0.277878	0.0701307	0.143279	0.135802	11.0006	2.71884	6.46947	5.40791	6.3992	-0.199024	1.72181	-0.11559	0.907977	NA
ENSMUSG00000041669	Prima1	chr12:103163166-103208409	0.0668966	0.0337666	0	0.065386	2.75014	0.906279	0	1.80264	1.36477	-1.26843	3.74781	-0.338447	0.735026	NA
ENSMUSG00000041789	2700046A07Rik	chr18:62884744-62889418	0.0289429	0.0525497	0	0.0734682	1.83343	1.81256	0	1.80264	1.36216	-1.2672	3.72626	-0.340073	0.733801	NA
ENSMUSG00000041872	Il17f	chr1:20847369-20860841	0.0995187	0	0	0	2.75014	0	0	0	0.687536	-2.7907	4.85632	-0.574654	0.565525	NA
ENSMUSG00000041907	Gpr45	chr1:42992122-43074616	0.0563643	0.048772	0.0124554	0.0314809	7.33372	7.25023	2.58779	3.60528	5.19425	-1.26054	1.86682	-0.675235	0.499527	NA
ENSMUSG00000041911	Dlx1	chr2:71358456-71364324	0.0707214	0.05523	0	0.0289155	6.417	4.5314	0	3.60528	3.63842	-1.77146	2.47437	-0.715924	0.474038	NA
ENSMUSG00000042002	Foxn4	chr5:114392224-114411868	0.110927	0	0	0.0197068	7.33372	0	0	1.80264	2.28409	-2.31433	3.38834	-0.683028	0.494589	NA
ENSMUSG00000042045	Sln	chr9:53757447-53761844	0.0922747	0	0.0178419	0	3.66686	0	0.646947	0	1.07845	-1.93254	4.49032	-0.43038	0.66692	NA
ENSMUSG00000042064	Myo3b	chr2:69869469-70259542	0.00977617	0	0	0	1.83343	0	0	0	0.458357	-2.20553	4.89172	-0.450869	0.652084	NA
ENSMUSG00000042078	Svop	chr5:114164970-114229631	0.0269942	0.0545023	0	0.0175898	2.75014	5.43768	0	1.80264	2.49761	-2.54659	2.94509	-0.864691	0.387209	NA
ENSMUSG00000042087	4933440N22Rik	chr6:117882768-117884721	0.942719	0.550968	0.385275	0.782423	12.834	2.71884	1.29389	5.40791	5.56366	-1.30189	1.91524	-0.679753	0.496661	NA
ENSMUSG00000042102	Dmgdh	chr13:93810940-93889341	0.0428633	0.109155	1.70396e-18	9.73339e-64	3.66686	9.06279	0	0	3.18241	-5.00201	2.89273	-1.72917	0.083779	NA
ENSMUSG00000042118	Bhmt2	chr13:93792227-93810810	0	0.0373254	0	0	0	2.71884	0	0	0.679709	-2.77522	4.85708	-0.571376	0.567745	NA
ENSMUSG00000042179	Pnliprp1	chr19:58717318-58732601	0.0375596	0	0	0	1.83343	0	0	0	0.458357	-2.20553	4.89172	-0.450869	0.652084	NA
ENSMUSG00000042189	Tekt3	chr11:62952479-62985790	0.191333	0.0351188	0	0	12.834	2.71884	0	0	3.88821	-5.2906	2.72963	-1.93821	0.0525973	NA
ENSMUSG00000042190	Cmklr1	chr5:113750414-113788487	0.196884	0.117053	0.295009	0	6.417	4.5314	10.9981	0	5.48662	0.0772487	2.02499	0.0381478	0.96957	NA
ENSMUSG00000042200	Cdrt4	chr11:62842018-62883921	0.210267	0.084907	0.0650503	0	4.58357	2.71884	1.29389	0	2.14908	-2.23849	3.04076	-0.73616	0.461633	NA
ENSMUSG00000042262	Ccr8	chr9:119921179-119923972	0.0776285	0.0261224	0	0	2.75014	0.906279	0	0	0.914106	-3.20193	4.77312	-0.670826	0.502332	NA
ENSMUSG00000042268	Slc26a9	chr1:131671759-131699242	0.0192474	0	0	0	2.75014	0	0	0	0.687536	-2.7907	4.85632	-0.574654	0.565525	NA
ENSMUSG00000042286	Stab1	chr14:30860969-30890598	0.242461	0.122624	0.147653	0	8.25043	7.25023	1.94084	0	4.36038	-2.77039	2.26278	-1.22433	0.220828	NA
ENSMUSG00000042345	Ubash3a	chr17:31426846-31465866	0	0.22709	0	0	0	6.34395	0	0	1.58599	-3.99739	4.2112	-0.949228	0.342505	NA
ENSMUSG00000042353	Frem3	chr8:81337708-81421985	0	0	0	0.0186202	0	0	0	3.60528	0.901319	3.38111	4.85928	0.695804	0.486551	NA
ENSMUSG00000042367	Gjb3	chr4:127219027-127224637	0.0561993	0.075646	0	0.0366183	2.75014	3.62512	0	1.80264	2.04447	-2.14752	3.16914	-0.677635	0.498003	NA
ENSMUSG00000042379	Esm1	chr13:113346192-113354632	0.0869943	0.131734	0	0.0283433	5.50029	8.15651	0	1.80264	3.86486	-3.3746	2.51313	-1.34279	0.17934	NA
ENSMUSG00000042417	Ccno	chr13:113124335-113127311	0.0810787	0	0	0.0950974	4.58357	0	0	5.40791	2.49787	0.172354	3.19179	0.0539991	0.956936	NA
ENSMUSG00000042448	Hoxd1	chr2:74593323-74595486	0.14696	0.0329687	0	0	8.25043	1.81256	0	0	2.51575	-4.66247	3.18295	-1.46482	0.142969	NA
ENSMUSG00000042451	Mybph	chr1:134121185-134128970	0.0716788	0.0683268	1.08015e-14	0.0376891	2.75014	0	0	1.80264	1.1382	-0.794755	4.41866	-0.179863	0.85726	NA
ENSMUSG00000042474	Fcmr	chr1:130793405-130808528	0	0.0191836	0.249854	0	0	0.906279	10.9981	0	2.97609	3.63376	3.10426	1.17057	0.241771	NA
ENSMUSG00000042529	Kcnj12	chr11:60913389-60961957	0.0663564	0	0	0	4.58357	0	0	0	1.14589	-3.52784	4.8078	-0.733774	0.463086	NA
ENSMUSG00000042567	Nek10	chr14:7457703-7666348	0.00635613	0.00962492	0.027038	0.024852	1.83343	2.71884	7.11642	7.21055	4.71981	1.6533	1.95621	0.845154	0.398025	NA
ENSMUSG00000042638	Gucy2c	chr6:136674281-136758763	0	0.031779	0.0304341	0.0153791	0	3.62512	3.88168	1.80264	2.32736	0.673452	2.93327	0.229591	0.81841	NA
ENSMUSG00000042655	Shisal2b	chr13:104981790-105000401	0.0696286	0.210873	0.107705	0.136113	2.75014	8.15651	3.88168	5.40791	5.04906	-0.24884	1.89195	-0.131526	0.895359	NA
ENSMUSG00000042672	Dcst1	chr3:89257525-89272560	0.0389468	0.078635	0.11045	0.0507565	2.75014	6.34395	7.76337	9.01319	6.46766	0.877401	1.68325	0.521256	0.602189	NA
ENSMUSG00000042707	Dnali1	chr4:124949130-124959496	0	0.07195	0	0	0	5.43768	0	0	1.35942	-3.775	4.48099	-0.842447	0.399538	NA
ENSMUSG00000042708	Shcbp1l	chr1:153300907-153328320	0.0726685	0.0440161	0.247296	0.142055	4.58357	4.5314	14.8798	9.01319	8.25199	1.40641	1.50849	0.932328	0.351167	NA
ENSMUSG00000042717	Ppp1r3a	chr6:14713975-14755273	0.0174613	0.00440687	0	0.00853351	3.66686	0.906279	0	1.80264	1.59394	-1.61626	3.53245	-0.457546	0.647278	NA
ENSMUSG00000042788	Fam166b	chr4:43427018-43429134	0.0507588	0.0512419	0	0.0779998	1.83343	1.81256	0	1.80264	1.36216	-1.2672	3.72626	-0.340073	0.733801	NA
ENSMUSG00000042800	Spata46	chr1:170136371-170139694	0.118306	0.079621	0.0305003	0	2.75014	2.71884	1.94084	1.80264	2.30312	-0.542325	2.66858	-0.203226	0.838958	NA
ENSMUSG00000042816	Gpr151	chr18:42710945-42712717	0.0514749	0	0	0	2.75014	0	0	0	0.687536	-2.7907	4.85632	-0.574654	0.565525	NA
ENSMUSG00000042828	Trim72	chr7:127603120-127610205	0	0.0524678	0	0	0	2.71884	0	0	0.679709	-2.77522	4.85708	-0.571376	0.567745	NA
ENSMUSG00000042842	Serpinb6b	chr13:33149191-33163050	0.0176866	0.0535664	0	0.273473	0.916715	2.71884	0	16.2237	4.96482	2.11278	2.32587	0.908385	0.363675	NA
ENSMUSG00000042845	Wfdc12	chr2:164031150-164032528	0	0.039605	0.182057	0	0	0.906279	2.58779	0	0.873517	1.56354	4.88053	0.320363	0.748693	NA
ENSMUSG00000042895	Abra	chr15:41727471-41733116	0	0.0206069	0.0315753	0	0	3.62512	3.23474	0	1.71496	-0.0913309	3.63805	-0.0251044	0.979972	NA
ENSMUSG00000042938	Gm14117	chr2:146147466-146148309	0	0.0364103	0.111581	0.14101	0	0.906279	2.58779	3.60528	1.77484	2.757	3.39201	0.812793	0.416337	NA
ENSMUSG00000042962	Gm5436	chr12:84305104-84305747	0.236427	0.190942	0.292575	0.184871	4.58357	3.62512	5.82252	3.60528	4.40912	0.221195	1.98248	0.111575	0.91116	NA
ENSMUSG00000042976	9930038B18Rik	chr12:8923186-8943473	0.0291787	0	0	0	2.75014	0	0	0	0.687536	-2.7907	4.85632	-0.574654	0.565525	NA
ENSMUSG00000043008	Klhl6	chr16:19765245-19801787	0.0254538	0.0385441	0.0984331	0.149274	1.83343	2.71884	6.46947	10.8158	5.45939	1.90831	1.85214	1.03032	0.302858	NA
ENSMUSG00000043013	Onecut1	chr9:74769202-74799063	0.0230512	0	0	0	2.75014	0	0	0	0.687536	-2.7907	4.85632	-0.574654	0.565525	NA
ENSMUSG00000043024	Gm16433	chr6:108540565-108542549	0	0.0154707	0	0.0599152	0	0.906279	1.29389	3.60528	1.45136	2.39977	3.6818	0.651792	0.514536	NA
ENSMUSG00000043029	Trpv3	chr11:73158213-73191189	0.0104214	0.0894252	0	0	2.75014	15.4067	0	0	4.53922	-5.51443	2.6055	-2.11646	0.0343057	NA
ENSMUSG00000043036	Ccdc63	chr5:122246102-122276125	0	0.0133509	0.030686	0	0	0.906279	1.94084	0	0.71178	1.164	4.91017	0.237059	0.812611	NA
ENSMUSG00000043085	Tmem82	chr4:141341543-141345549	0.127367	0.312265	0	0.12167	2.75014	11.7816	0	5.40791	4.98492	-1.56505	2.22054	-0.704805	0.480931	NA
ENSMUSG00000043088	Il17re	chr6:113435444-113447719	0.014346	0.0485101	0.111027	0.0313063	0.916715	2.71884	6.46947	1.80264	2.97692	1.22461	2.45137	0.499563	0.617383	NA
ENSMUSG00000043102	Qrfp	chr2:31696177-31700592	0.0311628	0.020973	0.0883747	0.0406122	2.75014	1.81256	7.11642	3.60528	3.8211	1.2562	2.14696	0.585106	0.558476	NA
ENSMUSG00000043110	Lrrn4	chr2:132710224-132722811	0.0163685	0.0826215	0	0.191987	1.83343	9.06279	0	25.2369	9.03329	1.1699	1.88297	0.621308	0.534397	NA
ENSMUSG00000043122	A530016L24Rik	chr12:112455881-112466361	0.176388	0.128086	0	0	11.0006	9.96907	0	0	5.24241	-5.72195	2.42549	-2.35909	0.0183198	NA
ENSMUSG00000043145	Gm11292	chr13:22210868-22216366	0	0.0266209	0	0.154647	0	0.906279	0	5.40791	1.57855	2.52275	3.94491	0.639496	0.522501	NA
ENSMUSG00000043157	Arl11	chr14:61547201-61549385	0	0	0.0476025	0	0	0	1.94084	0	0.48521	2.60424	4.9106	0.53033	0.595883	NA
ENSMUSG00000043164	Tmem212	chr3:27920214-27950517	0	0	0.131372	0	0	0	3.23474	0	0.808684	3.31572	4.86266	0.681873	0.495319	NA
ENSMUSG00000043168	4930426D05Rik	chr18:21784504-21789162	0.264851	0.297694	0.390964	0.181484	9.16715	13.5942	8.41031	3.60528	8.69423	-0.874808	1.48688	-0.588353	0.556296	NA
ENSMUSG00000043192	Gpi-ps	chr8:5689579-5691011	0.0849288	0.0428685	0.229901	0.083011	3.66686	1.81256	9.05726	3.60528	4.53549	1.2385	2.00394	0.61803	0.536556	NA
ENSMUSG00000043223	Gm4835	chr18:16121424-16122396	0	0.0631562	0.0725793	0	0	1.81256	2.58779	0	1.10009	0.577799	4.40178	0.131265	0.895566	NA
ENSMUSG00000043295	Gm16373	chrX:115796577-115796880	0.100345	0	0.0776096	0	0.916715	0	0.646947	0	0.390915	0.0675982	4.9615	0.0136245	0.98913	NA
ENSMUSG00000043301	Kcnj6	chr16:94549494-94798555	0	0	0	0.0503481	0	0	0	3.60528	0.901319	3.38111	4.85928	0.695804	0.486551	NA
ENSMUSG00000043346	Gm6741	chr17:91544238-91544985	0	0.082179	0	0	0	1.81256	0	0	0.45314	-2.19051	4.89283	-0.447698	0.654371	NA
ENSMUSG00000043383	Olfr1342	chr4:118544682-118549953	0	0	0	0.0727267	0	0	0	7.21055	1.80264	4.39225	4.03743	1.08788	0.276648	NA
ENSMUSG00000043385	Olfr267	chr4:58782703-58787716	0	0	0.0348381	0	0	0	3.88168	0	0.970421	3.57184	4.85023	0.736428	0.46147	NA
ENSMUSG00000043388	Tmem130	chr5:144672724-144698459	0.0325182	0.098483	0	0.127136	2.75014	8.15651	0	10.8158	5.43062	-0.0859963	2.15021	-0.0399943	0.968098	NA
ENSMUSG00000043430	Psapl1	chr5:36361364-36363912	0.0238654	0	0	0	1.83343	0	0	0	0.458357	-2.20553	4.89172	-0.450869	0.652084	NA
ENSMUSG00000043441	Gpr149	chr3:62436497-62512561	0	0.0218099	0	0	0	2.71884	0	0	0.679709	-2.77522	4.85708	-0.571376	0.567745	NA
ENSMUSG00000043448	Gjc2	chr11:59066393-59074039	0.0418807	0.0845586	0	0	2.75014	5.43768	0	0	2.04695	-4.36533	3.4079	-1.28094	0.200213	NA
ENSMUSG00000043458	Pcdhb12	chr18:37568673-37571707	0.0408483	7.94333e-08	0.573553	0.0783596	0.916715	0	25.2309	0	6.53691	4.81982	2.48407	1.94029	0.0523445	NA
ENSMUSG00000043461	Sptssb	chr3:69726874-69767273	0.118569	0.239408	0.192613	0.230968	6.417	12.6879	5.17558	10.8158	8.77408	-0.292299	1.47434	-0.198258	0.842843	NA
ENSMUSG00000043468	Adam30	chr3:98067945-98071485	0.0694549	0.146695	0.136179	0.0677332	6.417	10.8754	4.52863	7.21055	7.25788	-0.585114	1.59255	-0.367408	0.713315	NA
ENSMUSG00000043483	Gm6863	chr12:96889196-96889832	0.23903	0.289565	0.665539	0.186905	6.417	8.15651	13.5859	3.60528	7.94117	0.28379	1.56073	0.181832	0.855715	NA
ENSMUSG00000043484	Gm5867	chr5:69618494-69619086	0	0	0.0794449	0	0	0	1.29389	0	0.323474	2.15365	4.93521	0.436384	0.662558	NA
ENSMUSG00000043488	Frmd8os	chr19:5895650-5901416	0.0696304	8.06055e-10	2.15951e-09	2.06734e-06	0.916715	0	1.29389	0	0.552652	0.705078	4.93417	0.142897	0.886372	NA
ENSMUSG00000043501	Lgals2	chr15:78735059-78739729	0.102717	0	0.119167	0	3.66686	0	1.94084	1.80264	1.85258	0.033877	3.23282	0.0104791	0.991639	NA
ENSMUSG00000043505	Gimap5	chr6:48723130-48731144	0	0.0157162	0	0.0912994	0	0.906279	0	5.40791	1.57855	2.52275	3.94491	0.639496	0.522501	NA
ENSMUSG00000043549	Fam90a1b	chrX:93398658-93410383	0.0348284	0.0104437	0	0.03377	2.75014	0.906279	0	1.80264	1.36477	-1.26843	3.74781	-0.338447	0.735026	NA
ENSMUSG00000043613	Mmp3	chr9:7445821-7455975	0.033764	0	0	0	1.83343	0	0	0	0.458357	-2.20553	4.89172	-0.450869	0.652084	NA
ENSMUSG00000043623	4933412A08Rik	chr19:60214765-60216110	0.157413	0.247473	0.0696452	0.120408	2.75014	3.62512	0	3.60528	2.49513	-0.947704	2.87242	-0.329933	0.741451	NA
ENSMUSG00000043633	Fam221b	chr4:43659621-43669141	0.148677	0.180106	0	0.14532	10.0839	8.15651	0	9.01319	6.81339	-1.12607	1.9339	-0.582281	0.560378	NA
ENSMUSG00000043661	Gm9785	chrX:102568921-102569936	0.0814956	0.357638	0.233754	0	1.83343	10.8754	6.46947	0	4.79456	-0.87761	2.18526	-0.401605	0.687975	NA
ENSMUSG00000043670	Diras1	chr10:80855422-80861496	0.0823692	0.122645	0	0	7.33372	3.62512	0	0	2.73971	-4.78562	3.04849	-1.56983	0.116454	NA
ENSMUSG00000043747	1520401A03Rik	chr17:23923461-23941757	0	0.046156	0.189976	0	0	3.62512	15.5267	0	4.78796	2.13515	2.45727	0.868911	0.384896	NA
ENSMUSG00000043760	Pkhd1	chr1:20128002-20688288	0.0352584	0.0142376	0	0.0229748	13.7507	5.43768	0	9.01319	7.0504	-1.19934	1.92994	-0.621438	0.534311	NA
ENSMUSG00000043770	Gm12481	chr4:43664042-43664339	0.204744	0.206693	0	0	1.83343	1.81256	0	0	0.911497	-3.19801	4.75636	-0.672365	0.501351	NA
ENSMUSG00000043782	Bicdl2	chr17:23879479-23887595	0.0772178	0.194881	0	0	4.58357	11.7816	0	1.80264	4.54196	-3.66371	2.39751	-1.52813	0.126479	NA
ENSMUSG00000043794	D830025C05Rik	chr8:26087027-26089223	0.951214	1.11907	0.0892722	0.0901821	9.16715	12.6879	4.52863	1.80264	7.04658	-1.71688	1.66991	-1.02813	0.30389	NA
ENSMUSG00000043801	Oaz1-ps	chr17:17565717-17566402	0.532634	0.403277	0.274636	0.520606	11.0006	8.15651	5.17558	10.8158	8.78712	-0.296537	1.46057	-0.203028	0.839113	NA
ENSMUSG00000043850	Clrn1	chr3:58751448-58792761	0.0252522	0.198889	0.15672	0	0.916715	8.15651	6.46947	0	3.88567	-0.406069	2.40899	-0.168564	0.86614	NA
ENSMUSG00000043870	Gm5809	chr16:22049140-22049669	0	0	0.222266	0.112355	0	0	3.23474	1.80264	1.25934	3.92119	4.17306	0.939645	0.3474	NA
ENSMUSG00000043889	Gm8399	chr13:81212802-81213919	0.0272198	0.109916	0.0421051	0.0532102	0.916715	3.62512	1.29389	1.80264	1.90959	-0.573682	2.94787	-0.194609	0.845699	NA
ENSMUSG00000043897	Vmn2r2	chr3:64022698-64049349	0.0115475	0	0	0	1.83343	0	0	0	0.458357	-2.20553	4.89172	-0.450869	0.652084	NA
ENSMUSG00000043953	Ccrl2	chr9:110883553-110886587	0	0.200977	0	0.0483415	0	6.34395	0	3.60528	2.48731	-0.914486	3.2123	-0.284683	0.775887	NA
ENSMUSG00000043972	Opn5	chr17:42867673-42922286	0.015952	0	0	0	1.83343	1.81256	0	0	0.911497	-3.19801	4.75636	-0.672365	0.501351	NA
ENSMUSG00000044014	Npy5r	chr8:67132616-67140780	0.0174035	0.054476	0	0	0.916715	3.62512	0	0	1.13546	-3.51521	4.36344	-0.805607	0.42047	NA
ENSMUSG00000044017	Adgrd1	chr5:129173813-129281663	0.0117779	0	0	0	1.83343	0	0	0	0.458357	-2.20553	4.89172	-0.450869	0.652084	NA
ENSMUSG00000044034	Npb	chr11:120499302-120499919	0.172102	0.347474	0.173547	0	2.75014	5.43768	2.58779	0	2.6939	-1.51914	2.71794	-0.55893	0.57621	NA
ENSMUSG00000044052	Ccr10	chr11:101063822-101066269	0	0.0177832	0	0.103306	0	0.906279	0	5.40791	1.57855	2.52275	3.94491	0.639496	0.522501	NA
ENSMUSG00000044056	Efcab9	chr11:32472750-32482081	0.0988768	0.358036	0	0.368759	1.83343	9.06279	0.646947	12.6185	6.04041	0.216669	1.9398	0.111696	0.911064	NA
ENSMUSG00000044083	Efcab8	chr2:153621850-153686671	0.00713553	0.0792379	0	0.0350448	0.916715	9.96907	0	1.80264	3.17211	-2.98619	2.7919	-1.06959	0.284803	NA
ENSMUSG00000044086	Lmod3	chr6:97215494-97229720	0.0686332	0.124715	0.222948	0	4.58357	8.15651	13.5859	0	6.58149	0.158215	1.89698	0.0834036	0.933531	NA
ENSMUSG00000044125	9530080O11Rik	chr4:95847951-95855892	0.0226466	4.18661e-32	5.63048e-30	2.53049e-40	0.916715	0.906279	0	0	0.455748	-2.19803	4.89227	-0.449287	0.653225	NA
ENSMUSG00000044156	Hepacam2	chr6:3457095-3498298	0.19591	0.0791152	0	0.149329	13.7507	5.43768	0	3.60528	5.69842	-2.6451	2.11291	-1.25187	0.210616	NA
ENSMUSG00000044162	Tnip3	chr6:65502296-65611024	0	0	0	0.154075	0	0	0	7.21055	1.80264	4.39225	4.03743	1.08788	0.276648	NA
ENSMUSG00000044165	Bcl2l15	chr3:103739916-103761934	0.0159856	0.142778	0.012364	0.0713514	2.75014	8.15651	0.646947	1.80264	3.33906	-2.26315	2.42412	-0.933594	0.350513	NA
ENSMUSG00000044216	Kcnj4	chr15:79367914-79389442	0.028257	0.0713148	0	0.0828567	1.83343	4.5314	0	5.40791	2.94319	-0.32948	2.70093	-0.121988	0.902909	NA
ENSMUSG00000044217	Aqp5	chr15:99488662-99492710	0.0811402	0	0	0	2.75014	0	0	0	0.687536	-2.7907	4.85632	-0.574654	0.565525	NA
ENSMUSG00000044258	Ctla2a	chr13:61081968-61084439	5.44659e-06	0.0447106	0	0	0	1.81256	0	0	0.45314	-2.19051	4.89283	-0.447698	0.654371	NA
ENSMUSG00000044268	Gm4895	chr10:22029178-22030315	0.026741	0	0	0.0522743	0.916715	0	0	1.80264	0.679838	0.81785	4.93037	0.16588	0.868252	NA
ENSMUSG00000044276	4933427E11Rik	chr15:74581009-74582223	0.182705	0.051494	0.11706	0.202793	6.417	1.81256	3.88168	9.01319	5.28111	0.616977	1.87958	0.328252	0.742721	NA
ENSMUSG00000044279	Crb3	chr17:57366104-57372918	0.163026	0.0936478	0	0	1.83343	1.81256	0	0	0.911497	-3.19801	4.75636	-0.672365	0.501351	NA
ENSMUSG00000044287	Nrn1l	chr8:106620198-106621655	0	0.101772	0.311942	0.295675	0.916715	1.81256	5.17558	5.40791	3.32819	1.95312	2.32633	0.839573	0.401148	NA
ENSMUSG00000044306	4930500M09Rik	chr1:170042428-170043991	0.363924	0.748794	0.325655	0	4.58357	6.34395	5.17558	0	4.02578	-0.968813	2.27282	-0.426261	0.669918	NA
ENSMUSG00000044330	Gm9790	chr3:85823089-85823377	0	0	0.163304	0	0	0	1.29389	0	0.323474	2.15365	4.93521	0.436384	0.662558	NA
ENSMUSG00000044361	BC024139	chr15:76003719-76010756	0	0	0	0.135956	0	0	0	10.8158	2.70396	4.97906	3.47796	1.4316	0.152257	NA
ENSMUSG00000044378	Slc15a5	chr6:137960583-138056914	0.0740743	0.0202999	0	0	1.83343	0.906279	0	0	0.684927	-2.78556	4.85657	-0.573565	0.566262	NA
ENSMUSG00000044387	2410080I02Rik	chr19:23112263-23113081	0	0	0.170404	0	0	0	1.94084	0	0.48521	2.60424	4.9106	0.53033	0.595883	NA
ENSMUSG00000044405	Adig	chr2:158344531-158350118	0	0	0.096375	0	0	0	1.94084	0	0.48521	2.60424	4.9106	0.53033	0.595883	NA
ENSMUSG00000044434	Gm9791	chr3:34059165-34059612	0.136038	0.0686664	0.0526078	0.132966	1.83343	0.906279	0.646947	1.80264	1.29732	-0.217516	3.4838	-0.0624363	0.950215	NA
ENSMUSG00000044471	Lncpint	chr6:31059499-31197423	0	0	0.218243	0	0	0	5.17558	0	1.29389	3.98194	4.54743	0.875647	0.381222	NA
ENSMUSG00000044505	Lingo4	chr3:94305823-94311808	0.0917557	0.0336833	0	0	8.25043	3.62512	0	0	2.96889	-4.9015	2.96317	-1.65414	0.0980991	NA
ENSMUSG00000044544	4921513I03Rik	chr10:120601636-120614791	0.0198204	0.100045	0	0	0.916715	5.43768	0	0	1.5886	-3.99974	3.821	-1.04678	0.295201	NA
ENSMUSG00000044556	Tex38	chr4:115637030-115638215	0.0758217	0	0.23457	0.0741096	4.58357	0	5.17558	1.80264	2.89045	0.639573	2.69363	0.237439	0.812316	NA
ENSMUSG00000044583	Tlr7	chrX:166087924-166113554	0.0402585	0	0	0.0342752	4.58357	0	0	3.60528	2.04721	-0.431226	3.45698	-0.124741	0.900729	NA
ENSMUSG00000044624	Gm4922	chr10:18655472-18662541	0	0.0520897	0	0.030479	0	3.62512	0	1.80264	1.35694	-1.2184	4.11745	-0.295912	0.767297	NA
ENSMUSG00000044626	Liph	chr16:21772566-21814413	0	0	0	0.140312	0	0	0	9.01319	2.2533	4.71514	3.71284	1.26996	0.2041	NA
ENSMUSG00000044633	B530045E10Rik	chr10:99134749-99258909	0.0281176	0.0283852	0.0434939	0.0750152	3.66686	2.71884	5.17558	7.21055	4.69296	0.943231	1.93314	0.487927	0.625602	NA
ENSMUSG00000044645	Gm7334	chr17:51005715-51006471	0	0	0.0933162	0	0	0	1.94084	0	0.48521	2.60424	4.9106	0.53033	0.595883	NA
ENSMUSG00000044678	Ly6k	chr15:74668722-74671835	0.0496798	0.150459	0	0	0.916715	2.71884	0	0	0.908888	-3.19407	4.78417	-0.667634	0.504367	NA
ENSMUSG00000044694	2010007H06Rik	chr9:51189812-51195510	0.151751	0.139832	0.160657	0.247356	5.50029	8.15651	6.46947	12.6185	8.18619	0.456304	1.50586	0.303019	0.761875	NA
ENSMUSG00000044719	E230025N22Rik	chr18:36817975-36828978	0	0	0	0.029482	0	0	0	3.60528	0.901319	3.38111	4.85928	0.695804	0.486551	NA
ENSMUSG00000044724	Gpr152	chr19:4189785-4195739	0.0154494	0	0	0.0755028	1.83343	0	0	9.01319	2.71166	2.25487	3.13966	0.71819	0.47264	NA
ENSMUSG00000044726	Erich5	chr15:34453450-34474038	0	0	0	0.0498832	0	0	0	3.60528	0.901319	3.38111	4.85928	0.695804	0.486551	NA
ENSMUSG00000044751	Atp5pb-ps	chr11:55008926-55009621	0.17499	0.0883277	0.406026	0	3.66686	1.81256	7.76337	0	3.3107	0.569507	2.50873	0.22701	0.820416	NA
ENSMUSG00000044757	Gm6430	chr1:96952405-96953653	0	0	0.0188427	0.0952498	0	0	0	3.60528	0.901319	3.38111	4.85928	0.695804	0.486551	NA
ENSMUSG00000044787	Spata32	chr11:103098952-103109258	0.109369	0	0	0	3.66686	0	0	0	0.916715	-3.20585	4.83852	-0.662568	0.507607	NA
ENSMUSG00000044788	Fads6	chr11:115170447-115188340	0.00614109	0	0.0427471	0	0.916715	0	5.82252	0	1.68481	2.71518	3.7886	0.716673	0.473576	NA
ENSMUSG00000044814	Olfr543	chr7:102125785-102130886	0.107626	0.0271599	0	0.105195	3.66686	0.906279	0	3.60528	2.0446	-0.446221	3.15829	-0.141285	0.887644	NA
ENSMUSG00000044816	D630023F18Rik	chr1:65144443-65162373	0.155238	0.140799	0	0	8.25043	9.06279	0	0	4.32831	-5.44556	2.58161	-2.10936	0.0349133	NA
ENSMUSG00000044820	AY074887	chr9:54857513-54858282	0.398589	0.0895948	0.327739	0.250592	8.25043	2.71884	3.88168	5.40791	5.06472	-0.256294	1.89069	-0.135556	0.892172	NA
ENSMUSG00000044827	Tlr1	chr5:65082021-65090904	0	0.0330858	0	0	0	2.71884	0	0	0.679709	-2.77522	4.85708	-0.571376	0.567745	NA
ENSMUSG00000044916	1700029I15Rik	chr2:92213262-92216053	1.31222	0.528378	0.538665	3.20973e-44	15.5842	9.06279	7.11642	1.80264	8.3915	-1.38535	1.55786	-0.889269	0.373859	NA
ENSMUSG00000044938	Klhl31	chr9:77543781-77567409	0.0140458	0.0756239	0.0325902	0	2.75014	14.5005	5.82252	0	5.76828	-1.4478	2.02389	-0.715356	0.474389	NA
ENSMUSG00000044957	Pp2d1	chr17:53814487-53846479	0.0491188	0.136363	0.132964	0	3.66686	9.96907	9.05726	0	5.6733	-0.506145	2.00579	-0.252342	0.800777	NA
ENSMUSG00000044988	Ucn3	chr13:3990687-3995349	0.0411428	0	0.381852	0	1.83343	0	15.5267	0	4.34004	3.12082	2.60298	1.19894	0.23055	NA
ENSMUSG00000045004	Spata21	chr4:140815643-140840071	0	0.0364535	0.363069	0	0.916715	3.62512	25.2309	0	7.44319	2.51022	1.96444	1.27783	0.20131	NA
ENSMUSG00000045022	H2bl1	chr13:99120592-99121073	0	0	0	0.247134	0	0	0	3.60528	0.901319	3.38111	4.85928	0.695804	0.486551	NA
ENSMUSG00000045034	Ankrd34b	chr13:92562403-92578166	0.0179006	0	0.00585988	0.0174959	1.83343	0	0.646947	1.80264	1.07075	0.377911	4.11231	0.0918975	0.926779	NA
ENSMUSG00000045036	Tmem232	chr17:65562993-65847777	0.255716	0.0129552	0.00993481	0	18.3343	0.906279	0.646947	0	4.97188	-4.29803	2.45542	-1.75042	0.0800458	NA
ENSMUSG00000045053	Kcng3	chr17:83893385-83939324	0	0.00919178	0	0	0	1.81256	0	0	0.45314	-2.19051	4.89283	-0.447698	0.654371	NA
ENSMUSG00000045055	Rpsa-ps2	chr10:128612239-128613119	0	0	0.0267224	0	0	0	1.94084	0	0.48521	2.60424	4.9106	0.53033	0.595883	NA
ENSMUSG00000045075	Gm9796	chr11:95587719-95589969	0.0135252	0.0273078	0	0.052879	1.83343	1.81256	0	3.60528	1.81282	-0.112397	3.28506	-0.0342145	0.972706	NA
ENSMUSG00000045104	Ldhb-ps	chr19:21914743-21915745	0.0910315	0.245061	0.211219	0.0593172	2.75014	7.25023	7.11642	1.80264	4.72986	-0.111122	1.9849	-0.0559839	0.955355	NA
ENSMUSG00000045174	Amer3	chr1:34618737-34630025	0	0	0	0.0811965	0	0	0	10.8158	2.70396	4.97906	3.47796	1.4316	0.152257	NA
ENSMUSG00000045179	Sox3	chrX:59934971-59937036	0.191409	0.0594554	0	0.057565	11.9173	3.62512	0	3.60528	4.78692	-2.31062	2.26139	-1.02177	0.30689	NA
ENSMUSG00000045225	Olfr1152	chr2:87696835-87704500	0	0	0.00758449	0	0	0	1.29389	0	0.323474	2.15365	4.93521	0.436384	0.662558	NA
ENSMUSG00000045238	A730035I17Rik	chr5:98330979-98333843	0.0245707	0.350621	0.202316	0.154069	0.916715	8.15651	2.58779	5.40791	4.26723	-0.217346	2.11963	-0.102539	0.918328	NA
ENSMUSG00000045246	Kcng4	chr8:120350592-120362419	0	0	0.117395	0.0820028	0	0	12.292	9.01319	5.3263	5.99586	2.42374	2.47381	0.0133681	NA
ENSMUSG00000045314	Sowahb	chr5:93188981-93192881	0.00779603	0.0157404	0	0.0609599	0.916715	1.81256	0	7.21055	2.48496	1.34014	2.95259	0.453885	0.649911	NA
ENSMUSG00000045318	Adra2c	chr5:35435662-35439107	0.0970826	0	0.013652	0	10.0839	0	1.29389	0	2.84444	-2.70656	3.07941	-0.878921	0.379444	NA
ENSMUSG00000045326	Fndc7	chr3:108760993-108797324	0	0.0510028	0	0	0	4.5314	0	0	1.13285	-3.51196	4.82828	-0.727372	0.466998	NA
ENSMUSG00000045345	9530056K15Rik	chr5:143383002-143385318	0.158377	0.185541	0.0609215	0.0769893	6.417	6.34395	3.88168	3.60528	5.06198	-0.764661	1.86745	-0.409468	0.682196	NA
ENSMUSG00000045350	Fam186a	chr15:99816228-99864942	0	0.00988001	0	0	0	2.71884	0	0	0.679709	-2.77522	4.85708	-0.571376	0.567745	NA
ENSMUSG00000045362	Tnfrsf26	chr7:143161395-143182459	0	0.0694386	0.168648	0.0193941	0	6.34395	14.2328	1.80264	5.59486	1.37368	2.12427	0.646661	0.517851	NA
ENSMUSG00000045382	Cxcr4	chr1:128515935-128520030	0.0337077	0.0340286	0.117062	0.146251	0.916715	0.906279	5.17558	5.40791	3.10162	2.53606	2.45846	1.03156	0.302276	NA
ENSMUSG00000045404	Kcnk13	chr12:99930757-100028941	0.0296666	0.0500555	0	0	2.75014	4.5314	0	0	1.82039	-4.19606	3.56584	-1.17674	0.2393	NA
ENSMUSG00000045440	Insm2	chr12:55646211-55648871	0	0	0.035362	0	0	0	2.58779	0	0.646947	3.00378	4.88096	0.615407	0.538286	NA
ENSMUSG00000045455	Gm9797	chr10:11484966-11485579	0	0	0.0383622	0	0	1.81256	3.88168	0	1.42356	1.15313	3.94805	0.292075	0.770229	NA
ENSMUSG00000045502	Hcar2	chr5:124001632-124003562	0	0	0	0.0615916	0	0	0	3.60528	0.901319	3.38111	4.85928	0.695804	0.486551	NA
ENSMUSG00000045509	Gpr150	chr13:76202969-76205115	0.0425039	0.0429084	0	0	2.75014	3.62512	0	0	1.59382	-4.00425	3.75927	-1.06517	0.286801	NA
ENSMUSG00000045514	Olfr460	chr6:40546420-40551277	0.0180443	0.0546478	0.0767575	0	1.83343	5.43768	7.11642	0	3.59688	0.0442552	2.42339	0.0182617	0.98543	NA
ENSMUSG00000045518	Onecut3	chr10:80330668-80353110	0.0190983	0.00642669	0.00984744	0	2.75014	0.906279	1.29389	0	1.23758	-1.27156	3.8313	-0.331886	0.739975	NA
ENSMUSG00000045521	Tssk2	chr16:17716500-17717888	0	0.088455	0.0169422	0	0.916715	3.62512	0.646947	0	1.29719	-2.2369	3.79569	-0.589328	0.555641	NA
ENSMUSG00000045620	Odf3l1	chr9:56755942-56771963	0.451557	0.180131	0.0870944	0.275164	16.5009	7.25023	3.23474	9.01319	8.99976	-1.01513	1.49269	-0.680064	0.496464	NA
ENSMUSG00000045625	Pigz	chr16:31752668-31764864	0.0139214	0.0140539	0.0730282	0	2.75014	0.906279	1.94084	0	1.39932	-0.798808	3.6211	-0.220598	0.825405	NA
ENSMUSG00000045699	Gm21411	chr4:146976152-146994047	0.121618	0.229538	0.188125	0	2.75014	6.34395	5.17558	0	3.56742	-0.713734	2.40707	-0.296516	0.766836	NA
ENSMUSG00000045709	Smkr-ps	chr6:29985233-29993777	0.151569	0.378863	0	0.177774	4.58357	11.7816	0	5.40791	5.44328	-1.74989	2.12213	-0.824593	0.409603	NA
ENSMUSG00000045725	Prr15	chr6:54303867-54307186	0.0201222	0.0406272	0.435764	0	0.916715	1.81256	14.2328	0	4.24053	2.42682	2.3902	1.01532	0.309952	NA
ENSMUSG00000045731	Pnoc	chr14:65638121-65662921	0.112768	0.0569196	0.010902	0	8.25043	3.62512	0.646947	0	3.13062	-3.60766	2.69932	-1.3365	0.181384	NA
ENSMUSG00000045733	Sprn	chr7:139730540-139734790	0	0	3.44673e-33	0.121281	0	0	0	3.60528	0.901319	3.38111	4.85928	0.695804	0.486551	NA
ENSMUSG00000045746	B230317F23Rik	chr8:61436470-61438942	0.0491982	0.124166	0	0.0480873	3.66686	9.96907	0	3.60528	4.3103	-2.1086	2.3404	-0.900956	0.367612	NA
ENSMUSG00000045775	Slc16a5	chr11:115353299-115365224	0.123311	0.18639	0	0.176371	6.417	9.96907	0	9.01319	6.34982	-0.965423	1.99071	-0.484965	0.627701	NA
ENSMUSG00000045776	Lrtm1	chr14:28740164-28755602	0.0557738	0.0703811	0	0.036109	3.66686	8.15651	0	1.80264	3.4065	-3.13862	2.63613	-1.19062	0.233804	NA
ENSMUSG00000045777	Ifitm10	chr7:141879846-141927490	0.173734	0.318072	0.345723	0.102652	7.33372	10.8754	10.3512	3.60528	8.04137	-0.337164	1.54064	-0.218846	0.82677	NA
ENSMUSG00000045794	Lkaaear1	chr2:181338585-181340235	0	0.0427491	0.167969	0	0.916715	0.906279	1.94084	0	0.940959	0.177615	4.3	0.0413057	0.967052	NA
ENSMUSG00000045799	Gm9800	chr14:13669437-13669773	0.452448	0.456754	1.1198	1.41514	4.58357	4.5314	10.3512	14.4211	8.47181	1.43137	1.48598	0.963246	0.335424	NA
ENSMUSG00000045802	Hsf3	chrX:95349783-95499900	0.0439371	0	0	0	2.75014	0	0	0	0.687536	-2.7907	4.85632	-0.574654	0.565525	NA
ENSMUSG00000045875	Adra1a	chr14:66872699-67008617	0	0.0286725	0.0402493	0	0	3.62512	2.58779	0	1.55323	-0.40415	3.79887	-0.106387	0.915275	NA
ENSMUSG00000045886	Gm9803	chr10:43400079-43400642	0.0540045	0.166304	0.388405	0.130339	2.75014	2.71884	5.82252	1.80264	3.27354	0.523026	2.2986	0.227541	0.820003	NA
ENSMUSG00000045903	Npas4	chr19:5034382-5040344	0	0.0169486	0	0	0	1.81256	0	0	0.45314	-2.19051	4.89283	-0.447698	0.654371	NA
ENSMUSG00000045912	C2cd4c	chr10:79442687-79449859	0	0	0.0255504	0	0	0	1.94084	0	0.48521	2.60424	4.9106	0.53033	0.595883	NA
ENSMUSG00000045915	Ccdc42	chr11:68477846-68488792	0.116195	0.201109	0.299562	0	2.75014	6.34395	6.46947	0	3.89089	-0.403849	2.32615	-0.173613	0.86217	NA
ENSMUSG00000045942	BC049762	chr11:51144477-51153873	0.172175	0.121157	0	0	5.50029	3.62512	0	0	2.28135	-4.52153	3.26104	-1.38653	0.165585	NA
ENSMUSG00000045952	Gm5548	chr3:112961204-112961601	0	0.154629	0.0592335	0	0	1.81256	0.646947	0	0.614876	-0.918948	4.85712	-0.189196	0.849939	NA
ENSMUSG00000045967	Gpr158	chr2:21372352-21835358	0.0423993	0	0	0	9.16715	0	0	0	2.29179	-4.52788	3.65902	-1.23746	0.215917	NA
ENSMUSG00000045968	Teddm2	chr1:153725287-153775954	0.0701846	0.0851513	0.0284344	0.0340428	2.75014	6.34395	1.29389	1.80264	3.04766	-1.58345	2.42473	-0.653042	0.513729	NA
ENSMUSG00000045994	B3gat1	chr9:26645023-26674391	0.0354985	0	0	0.0520454	3.66686	0	0	5.40791	2.26869	0.498841	3.31316	0.150564	0.88032	NA
ENSMUSG00000046008	Pnlip	chr19:58658796-58670220	0	0	0.173956	0	0	0	7.11642	0	1.7791	4.44056	3.99557	1.11137	0.266409	NA
ENSMUSG00000046031	Calhm6	chr10:34002062-34003980	0.0833761	0.364736	0	0.108658	2.75014	11.7816	0	3.60528	4.53426	-2.20355	2.32085	-0.949456	0.342389	NA
ENSMUSG00000046041	Olfr803	chr10:129526489-129530155	0	0	0.0197197	0	0	0	1.29389	0	0.323474	2.15365	4.93521	0.436384	0.662558	NA
ENSMUSG00000046049	Rp1l1	chr14:64229954-64270955	0.0272931	0	0	0	5.50029	0	0	0	1.37507	-3.79089	4.46088	-0.849808	0.395432	NA
ENSMUSG00000046057	Gm15428	chr1:156621081-156621414	0	0.0921738	0.282471	0.178486	0	0.906279	2.58779	1.80264	1.32418	2.28102	3.80711	0.599146	0.549075	NA
ENSMUSG00000046070	Igfals	chr17:25097231-25100984	0	0.0467716	0	0.0452845	0	3.62512	0	3.60528	1.8076	-0.0864071	3.62852	-0.0238133	0.981002	NA
ENSMUSG00000046080	Clec9a	chr6:129385824-129401726	0	0.0838885	0	0.0180491	0	8.15651	0	1.80264	2.48979	-2.48295	3.28691	-0.755406	0.450006	NA
ENSMUSG00000046093	Hpcal4	chr4:123077019-123088494	0.198996	0.178138	0	0.0365309	19.251	4.5314	0	1.80264	6.39626	-4.25915	2.183	-1.95106	0.0510504	NA
ENSMUSG00000046108	Il17c	chr8:123148758-123150378	0	0.0853793	0	0.165329	0	1.81256	0	3.60528	1.35446	0.928749	4.09555	0.22677	0.820602	NA
ENSMUSG00000046110	Serinc4	chr2:121281657-121287262	0.878561	0.320316	0.403241	0.518796	0.916715	0.906279	3.88168	1.80264	1.87683	1.6666	2.99563	0.556343	0.577976	NA
ENSMUSG00000046145	1700018M17Rik	chr4:59549153-59549625	5.83074e-178	6.0248e-240	1.62088e-197	0	0	1.81256	0	1.80264	0.903799	-0.168676	4.82532	-0.0349564	0.972115	NA
ENSMUSG00000046160	Olig1	chr16:91066659-91068821	0.0421894	0.014197	0	0	2.75014	0.906279	0	0	0.914106	-3.20193	4.77312	-0.670826	0.502332	NA
ENSMUSG00000046180	Magea13	chrX:57954719-57965664	0.058021	0	0	0.0756128	2.75014	0	0	3.60528	1.58886	0.32086	3.8231	0.0839266	0.933115	NA
ENSMUSG00000046192	Iqub	chr6:24444863-24515066	0.0249832	0.00840698	0.0450862	0	2.75014	0.906279	4.52863	0	2.04626	0.383613	3.08072	0.124521	0.900903	NA
ENSMUSG00000046196	Ttc39d	chr17:80514888-80525365	0	0	0	0.0731369	0	0	0	5.40791	1.35198	3.97612	4.52378	0.878937	0.379436	NA
ENSMUSG00000046207	Pik3r6	chr11:68393844-68443524	0	0.16178	0	0	0	15.4067	0	0	3.85169	-5.27748	3.06039	-1.72445	0.0846273	NA
ENSMUSG00000046213	Cym	chr3:107118608-107129048	0	0.0248333	0.0190256	0	0	0.906279	0.646947	0	0.388307	0.0759423	4.96211	0.0153044	0.987789	NA
ENSMUSG00000046219	C230012O17Rik	chr4:24960789-24967449	0.0323898	0.0409388	0.0970528	0.233012	3.66686	5.43768	5.17558	3.60528	4.47135	-0.034918	1.97056	-0.0177198	0.985862	NA
ENSMUSG00000046240	Hepacam	chr9:37278646-37297871	0	0	0.0070259	0.0177579	0.916715	0	0.646947	1.80264	0.841575	1.38624	4.60173	0.301242	0.76323	NA
ENSMUSG00000046242	Nme9	chr9:99333527-99356707	0	0.0769913	0	0	1.83343	3.62512	0	0	1.36464	-3.78036	4.01555	-0.941428	0.346485	NA
ENSMUSG00000046245	Pilra	chr5:137820213-137834543	0.0317239	0.0155848	3.25634e-08	1.64473e-17	0.916715	0.906279	0	1.80264	0.906408	-0.203429	4.44243	-0.0457923	0.963476	NA
ENSMUSG00000046275	Trarg1	chr11:76570633-76589490	0.0460395	0.00929554	0	0.0359999	4.58357	0.906279	0	3.60528	2.27378	-0.718204	3.03458	-0.236673	0.81291	NA
ENSMUSG00000046317	BC107364	chr3:96341103-96359622	0	0.0576397	0	0.0558058	0	1.81256	0	1.80264	0.903799	-0.168676	4.82532	-0.0349564	0.972115	NA
ENSMUSG00000046337	Fam178b	chr1:36601772-36722264	0.0266006	0.0134269	0.113527	0.0358264	2.75014	2.71884	5.17558	1.80264	3.1118	0.393348	2.34413	0.167801	0.86674	NA
ENSMUSG00000046345	Smco1	chr16:32090285-32093599	0.0431269	0.0217687	0.0333556	0.126459	1.83343	0.906279	1.29389	5.40791	2.36038	1.2436	2.70717	0.459372	0.645967	NA
ENSMUSG00000046372	Gm5590	chr7:39095253-39098645	0.088129	0	0	0.0256742	0.916715	0	0	1.80264	0.679838	0.81785	4.93037	0.16588	0.868252	NA
ENSMUSG00000046378	Asphd1	chr7:126544738-126548754	0.119963	7.05492e-13	3.75294e-10	2.26302e-10	1.83343	0	0	0	0.458357	-2.20553	4.89172	-0.450869	0.652084	NA
ENSMUSG00000046413	Irx3os	chr8:92527042-92534167	0.163471	0.0332142	5.82879e-137	2.94987e-159	8.25043	1.81256	0	0	2.51575	-4.66247	3.18295	-1.46482	0.142969	NA
ENSMUSG00000046415	B430212C06Rik	chr18:67454278-67477173	0.118909	0.218741	2.98246e-11	1.08727e-08	7.33372	6.34395	0	0	3.41942	-5.10545	2.80154	-1.82237	0.0683986	NA
ENSMUSG00000046440	Gm5564	chr5:138503074-138504041	0.0314421	0.0317413	0	0.122928	0.916715	0.906279	0	3.60528	1.35707	0.908755	3.7608	0.241639	0.80906	NA
ENSMUSG00000046456	Tmem150b	chr7:4709830-4728248	1.74806e-07	0.0238834	0.0159856	1.10814e-26	0	0.906279	1.29389	0	0.550043	0.713431	4.93478	0.144572	0.885049	NA
ENSMUSG00000046480	Scn4b	chr9:45049692-45065450	0.0305144	0	0	0.095441	4.58357	0	0	14.4211	4.75117	1.61425	2.53789	0.636062	0.524736	NA
ENSMUSG00000046518	Ferd3l	chr12:33978423-33979309	0.10295	0.10393	0	0	2.75014	2.71884	0	0	1.36725	-3.78298	4.00351	-0.944916	0.344702	NA
ENSMUSG00000046580	Gm7862	chr12:76199109-76199401	0.20825	0.105116	0.644265	0.81419	1.83343	0.906279	5.82252	7.21055	3.9432	2.24411	2.18004	1.02939	0.303296	NA
ENSMUSG00000046585	Cfap58	chr19:47926113-48023826	0.00906785	0.00915416	0.14728	0.106357	0.916715	0.906279	13.5859	10.8158	6.55618	3.74857	1.90411	1.96868	0.0489903	NA
ENSMUSG00000046593	Tmem215	chr4:40472179-40477168	0.0666428	0.0674294	0.10332	0.106795	6.417	4.5314	6.46947	9.01319	6.60777	0.486339	1.64728	0.295237	0.767813	NA
ENSMUSG00000046607	Hrk	chr5:118307812-118327543	0.107337	0.096952	0	0.0110435	17.4176	15.4067	0	1.80264	8.65674	-4.79075	1.95705	-2.44794	0.0143676	NA
ENSMUSG00000046610	Oacyl	chr18:65831338-65884672	0.170691	0.0093728	0.0143651	0	7.33372	0.906279	1.29389	0	2.38347	-2.41038	2.99783	-0.80404	0.421374	NA
ENSMUSG00000046620	Rps11-ps4	chr12:51344269-51344743	0.0641445	0	0	0	0.916715	0	1.29389	1.80264	1.00331	1.74795	4.25885	0.410427	0.681492	NA
ENSMUSG00000046634	Pkd1l1	chr11:8776707-8923266	0.00978719	0.0197609	0	0.0573979	1.83343	3.62512	0	10.8158	4.06859	0.926579	2.41208	0.384141	0.700874	NA
ENSMUSG00000046636	Gm7729	chr18:27731696-27732809	0.0379582	0	0.0880737	0	0.916715	0	1.94084	0	0.714389	1.15564	4.90956	0.235386	0.813909	NA
ENSMUSG00000046683	0610025J13Rik	chr4:98209634-98220028	0.326429	0.14123	0.0360671	0.0911593	7.33372	3.62512	0.646947	1.80264	3.3521	-2.27108	2.40585	-0.943983	0.345179	NA
ENSMUSG00000046747	Gm9812	chr12:55867395-55868365	1.78704	0.934393	0.808234	0.592637	2.75014	0.906279	7.76337	7.21055	4.65759	2.03721	2.01756	1.00974	0.31262	NA
ENSMUSG00000046748	Tmem45a2	chr16:56857329-56891715	0.0420241	0	0.0229572	0	1.83343	0.906279	1.94084	0	1.17014	-0.395215	3.90129	-0.101304	0.919309	NA
ENSMUSG00000046750	Selenov	chr7:27984076-27990611	0.095989	0.0242256	0.478518	0.140732	3.66686	0.906279	8.41031	5.40791	4.59784	1.61019	2.02304	0.795923	0.426077	NA
ENSMUSG00000046774	8030474K03Rik	chrX:100838261-100842248	0	0	0.0727289	0	0	0	3.88168	0	0.970421	3.57184	4.85023	0.736428	0.46147	NA
ENSMUSG00000046782	Ttc6	chr12:57610898-57784714	0.138508	0.165245	0	0.310812	4.58357	14.5005	0	5.40791	6.12299	-1.98387	2.04239	-0.971348	0.331375	NA
ENSMUSG00000046793	Gpr61	chr3:108055636-108062198	0.0577405	0.0666172	0	0.0161248	6.417	7.25023	0	1.80264	3.86747	-3.37658	2.50929	-1.34563	0.178421	NA
ENSMUSG00000046811	Gltpd2	chr11:70410021-70411562	0.150022	0.0981718	0	0.277328	6.417	2.71884	0	10.8158	4.98792	0.17418	2.21508	0.078634	0.937324	NA
ENSMUSG00000046856	Gpr1	chr1:63221849-63253702	0.0156724	0	0.303037	0	0.916715	0	16.1737	0	4.2726	4.18158	2.77884	1.50479	0.132377	NA
ENSMUSG00000046886	Zfp474	chr18:52748986-52772902	0.015753	0	0	0.0307945	1.83343	0	0	1.80264	0.909017	-0.183691	4.8242	-0.038077	0.969626	NA
ENSMUSG00000046908	Ltb4r1	chr14:56003418-56005951	0.109055	0.0220185	0.236169	0	4.58357	0.906279	9.05726	0	3.63678	0.782722	2.46831	0.317108	0.751162	NA
ENSMUSG00000046934	Csl	chr10:99593567-99595520	0	0.0157162	0.0120408	0	0	0.906279	0.646947	0	0.388307	0.0759423	4.96211	0.0153044	0.987789	NA
ENSMUSG00000046974	BC053393	chr11:46462362-46480059	0.0150517	0.045585	0	0	0.916715	2.71884	0	0	0.908888	-3.19407	4.78417	-0.667634	0.504367	NA
ENSMUSG00000046991	Wdr27	chr17:15038933-15163386	0	0	0.00913389	0	0.916715	0	1.29389	0	0.552652	0.705078	4.93417	0.142897	0.886372	NA
ENSMUSG00000046993	Gm5637	chrX:59090470-59091589	0.0543423	0.0274297	0.0840596	0	1.83343	0.906279	2.58779	0	1.33187	0.006305	3.68611	0.00171048	0.998635	NA
ENSMUSG00000047040	Prr15l	chr11:96820127-96828656	0.038514	0.025975	0	0	2.75014	2.71884	0.646947	0	1.52898	-2.50179	3.51781	-0.711178	0.476974	NA
ENSMUSG00000047104	Pbp2	chr6:135286124-135287403	0.0475442	0.0239984	0	0	1.83343	1.81256	0	0	0.911497	-3.19801	4.75636	-0.672365	0.501351	NA
ENSMUSG00000047108	Dnajb7	chr15:81291126-81292500	0.199156	0.178712	0.0171148	0.432575	8.25043	7.25023	1.94084	18.0264	8.86697	0.304788	1.5643	0.19484	0.845518	NA
ENSMUSG00000047180	Neurl3	chr1:36303677-36313760	0.202177	0.101743	0.0181029	0.205898	12.834	6.34395	1.29389	16.2237	9.1739	-0.201399	1.58185	-0.127318	0.898689	NA
ENSMUSG00000047182	Irs3	chr5:137641292-137643976	0.169342	0.0656695	0	0	11.9173	4.5314	0	0	4.11217	-5.37147	2.64873	-2.02794	0.0425665	NA
ENSMUSG00000047197	Gjd3	chr11:98873005-98873842	0.217953	0.183357	0	0.497074	5.50029	4.5314	0	12.6185	5.66254	0.264861	2.10298	0.125946	0.899775	NA
ENSMUSG00000047228	A2ml1	chr6:128516789-128558571	0.0323797	0.0588381	0	0.0126594	4.58357	8.15651	0	1.80264	3.63568	-3.26104	2.57056	-1.26861	0.20458	NA
ENSMUSG00000047230	Cldn2	chrX:138701576-138712135	0.00998835	0.0100834	0.193131	0.0847743	0.916715	0.906279	16.1737	3.60528	5.40049	3.47119	2.07973	1.66906	0.0951054	NA
ENSMUSG00000047281	Sfn	chr4:133327866-133329479	0.169647	0.114175	0.291577	0.0736961	8.25043	6.34395	12.9389	3.60528	7.78465	0.226344	1.57122	0.144057	0.885456	NA
ENSMUSG00000047298	Kcnv2	chr19:27299987-27314579	0	0.0540808	0	0.0116359	0	8.15651	0	1.80264	2.48979	-2.48295	3.28691	-0.755406	0.450006	NA
ENSMUSG00000047307	Pcdhb13	chr18:37575552-37579262	0.0327811	0.00827328	0.0380308	0.0320409	4.58357	0.906279	3.88168	3.60528	3.2442	0.451453	2.33079	0.193691	0.846418	NA
ENSMUSG00000047343	Mettl21c	chr1:44048567-44059166	0.279968	0.197842	0.043307	0.328375	11.0006	6.34395	3.23474	12.6185	8.29943	-0.185752	1.54218	-0.120448	0.904128	NA
ENSMUSG00000047347	Tdg-ps	chr15:82400511-82403479	0	0.0103416	0	0	0	0.906279	0.646947	0	0.388307	0.0759423	4.96211	0.0153044	0.987789	NA
ENSMUSG00000047356	Lcn10	chr2:25572737-25576093	0	0	0.361453	0	0	0	11.645	0	2.91126	5.14948	3.31989	1.5511	0.120878	NA
ENSMUSG00000047369	Dnah14	chr1:181404123-181642306	0.0177561	0.0737319	0	0.556099	7.33372	2.71884	0	7.21055	4.31578	-0.573819	2.32461	-0.246845	0.805028	NA
ENSMUSG00000047394	Odf3b	chr15:89261651-89263790	0	0	0.269366	0	0.916715	0	6.46947	5.40791	3.19853	3.70519	2.74667	1.34897	0.177346	NA
ENSMUSG00000047415	Gpr68	chr12:100842940-100874457	0.0377344	0.105839	0	0.0409867	4.58357	9.06279	0	3.60528	4.31291	-2.11184	2.32769	-0.90727	0.364264	NA
ENSMUSG00000047419	Cmya5	chr13:93177220-93281232	0.0134949	0.0051804	0.0528299	0	3.66686	1.81256	16.8206	0	5.57501	1.66557	2.09232	0.796039	0.426009	NA
ENSMUSG00000047420	Fam180a	chr6:35289602-35303076	0.113591	0.172008	0.0146424	0.148034	5.50029	8.15651	0.646947	7.21055	5.37858	-0.90035	1.94166	-0.463701	0.642862	NA
ENSMUSG00000047492	Inhbe	chr10:127184725-127190280	0.0114324	0.00577061	0	0	1.83343	0.906279	0	0	0.684927	-2.78556	4.85657	-0.573565	0.566262	NA
ENSMUSG00000047501	Cldn4	chr5:134973972-134975788	0.0669703	0.0507058	0	0.229103	3.66686	2.71884	0	12.6185	4.75104	0.925117	2.26857	0.407797	0.683423	NA
ENSMUSG00000047508	Mbd3l2	chr9:18341949-18357612	0	0.0295844	0	0	0	5.43768	0	0	1.35942	-3.775	4.48099	-0.842447	0.399538	NA
ENSMUSG00000047509	Gm6776	chr19:43269236-43270136	0	0.170522	0.0261285	0	0	5.43768	0.646947	0	1.52116	-2.49791	3.92036	-0.637163	0.524018	NA
ENSMUSG00000047518	Slfnl1	chr4:120389427-120393858	0.0172557	0.0522597	0.0266921	0	0.916715	3.62512	1.29389	0	1.45893	-1.57746	3.58998	-0.439408	0.660366	NA
ENSMUSG00000047586	Nccrp1	chr7:28243020-28246679	0	0.0400965	0	0	0	1.81256	0	0	0.45314	-2.19051	4.89283	-0.447698	0.654371	NA
ENSMUSG00000047591	Mafa	chr15:75617338-75620077	0.0444023	0.0336187	0.15454	0.1085	3.66686	2.71884	11.645	9.01319	6.76098	1.70225	1.66128	1.02466	0.305523	NA
ENSMUSG00000047619	Ddi1	chr9:6262732-6269846	0.0384651	0.0388311	0	0.0835477	8.25043	8.15651	0	18.0264	8.60833	0.0742562	1.81622	0.0408851	0.967388	NA
ENSMUSG00000047636	Cdcp2	chr4:106954087-106970322	0	0.0470224	0	0.0227637	0	3.62512	0	1.80264	1.35694	-1.2184	4.11745	-0.295912	0.767297	NA
ENSMUSG00000047641	Krt87	chr15:101328918-101336685	0.053388	0.107792	0	0.0521825	3.66686	7.25023	0	3.60528	3.63059	-1.76617	2.48429	-0.710936	0.477124	NA
ENSMUSG00000047657	Crry-ps	chr8:74476102-74477411	0	0	0	0.0908111	0	0	0	3.60528	0.901319	3.38111	4.85928	0.695804	0.486551	NA
ENSMUSG00000047676	Rpsa-ps10	chr3:149778294-149779179	0.103066	0	0.0531428	0.0671592	2.75014	0	1.29389	1.80264	1.46167	0.157622	3.57654	0.0440711	0.964848	NA
ENSMUSG00000047692	4930533K18Rik	chr10:70704473-70770154	0.0293305	0.0308964	5.21149e-161	0	0.916715	1.81256	0	0	0.682318	-2.7804	4.85683	-0.572472	0.567002	NA
ENSMUSG00000047733	Tmem262	chr19:6130062-6130818	0.111576	0	0.266015	0	1.83343	0	3.23474	1.80264	1.7177	1.47763	3.34178	0.44217	0.658366	NA
ENSMUSG00000047746	Fbxo40	chr16:36783821-36810829	0.00591873	0	0	0.0472086	0.916715	0	0	3.60528	1.1305	1.92398	4.48512	0.42897	0.667945	NA
ENSMUSG00000047751	Utf1	chr7:139523701-139525025	0.049559	0.0250154	0	0	1.83343	0.906279	0	0	0.684927	-2.78556	4.85657	-0.573565	0.566262	NA
ENSMUSG00000047773	Ankfn1	chr11:89281048-89732092	0.128912	0.0940233	0	0.133142	11.0006	6.34395	0	10.8158	7.04009	-0.772675	1.92535	-0.401316	0.688187	NA
ENSMUSG00000047797	Gjb1	chrX:100419983-100429235	0.0776988	0	0	0	3.66686	0	0	0	0.916715	-3.20585	4.83852	-0.662568	0.507607	NA
ENSMUSG00000047810	Ccdc88b	chr19:6821990-6835579	0.0158231	0.0878562	0.0550717	0.153458	2.75014	10.8754	5.82252	12.6185	8.01662	0.407282	1.57409	0.25874	0.795835	NA
ENSMUSG00000047822	Angptl8	chr9:21746805-21748643	0.210898	0.106453	0.0543715	0.137424	7.33372	2.71884	1.94084	5.40791	4.35033	-0.505699	2.04297	-0.247532	0.804497	NA
ENSMUSG00000047841	Fndc11	chr2:180861805-180864647	0.241133	0.292575	0	0.46352	10.0839	9.96907	0	16.2237	9.06917	-0.377475	1.7709	-0.213154	0.831207	NA
ENSMUSG00000047878	A4galt	chr15:83110922-83135975	0.116275	0.0310961	0.271754	0.22548	7.33372	1.81256	12.292	9.01319	7.61287	1.23066	1.60695	0.765837	0.443773	NA
ENSMUSG00000047884	Klk9	chr7:43441314-43446181	0	0.0415906	0	0	0	1.81256	0	1.80264	0.903799	-0.168676	4.82532	-0.0349564	0.972115	NA
ENSMUSG00000047897	Ripply2	chr9:86897589-86901970	0	0.0610216	0	0.118163	0	1.81256	0	1.80264	0.903799	-0.168676	4.82532	-0.0349564	0.972115	NA
ENSMUSG00000047898	Ccr4	chr9:114319383-114333984	0.0108394	0	0.0850784	0	0.916715	0	3.23474	0	1.03786	1.87325	4.58126	0.408894	0.682618	NA
ENSMUSG00000047905	Gm8566	chr6:67182602-67183067	0.130772	0	0.0505714	0	1.83343	0	0.646947	0	0.620094	-0.933963	4.85601	-0.192331	0.847483	NA
ENSMUSG00000047935	Sox1ot	chr8:12435770-12486768	0	0.0124102	0.0158461	0	0	2.71884	3.23474	0	1.48839	0.316719	3.86063	0.0820382	0.934616	NA
ENSMUSG00000047938	4930483J18Rik	chr15:81074974-81076964	0.0556354	0.0842467	0	0.163146	1.83343	2.71884	0	5.40791	2.49005	0.16533	2.88635	0.0572802	0.954322	NA
ENSMUSG00000047940	Stpg2	chr3:138911454-139416060	0.053947	0.029872	0	0.0289221	4.58357	1.81256	0	1.80264	2.04969	-2.14982	3.18173	-0.675676	0.499246	NA
ENSMUSG00000047953	Gp5	chr16:30126502-30129597	0	0.0977957	0.14985	0.0811595	0	6.34395	9.05726	5.40791	5.20228	1.20196	2.09927	0.57256	0.566943	NA
ENSMUSG00000047980	Pate5	chr9:35749624-35755446	0	0.0540861	0	0	0	1.81256	0	0	0.45314	-2.19051	4.89283	-0.447698	0.654371	NA
ENSMUSG00000047988	4933428G20Rik	chr11:97381608-97391166	0.0882803	0.371848	0.274007	0.105707	5.50029	13.5942	8.41031	1.80264	7.32686	-0.832744	1.66186	-0.501092	0.616306	NA
ENSMUSG00000048001	Hes5	chr4:155045379-155046828	0	0.0895963	0.0884334	0	0	1.81256	1.29389	0	0.776613	-0.281462	4.8292	-0.0582834	0.953523	NA
ENSMUSG00000048004	Tmem196	chr12:119909691-119984981	0.0285757	0.0865508	0.227262	0	3.66686	3.62512	5.17558	0	3.11689	-0.402764	2.53379	-0.158957	0.873703	NA
ENSMUSG00000048013	Krt35	chr11:99983018-99987051	0.264847	0.0178246	0	0.276125	14.6674	0.906279	0	14.4211	7.49871	-0.171599	2.03209	-0.0844442	0.932703	NA
ENSMUSG00000048038	Ccdc187	chr2:26133480-26184569	0.00968895	0	0	0	2.75014	0	0	0	0.687536	-2.7907	4.85632	-0.574654	0.565525	NA
ENSMUSG00000048065	Cyb5r2	chr7:107347661-107357239	0.0219369	0.40278	0.143592	0.0643402	2.75014	16.313	7.11642	5.40791	7.89688	-0.592727	1.61036	-0.368071	0.71282	NA
ENSMUSG00000048070	Pirt	chr11:66802806-66820702	0.0651526	0	0	0.0424542	8.25043	0	0	5.40791	3.41459	-0.692228	2.8485	-0.243015	0.807994	NA
ENSMUSG00000048096	Lmod1	chr1:135252544-135295803	0.06161	0.0233236	0.0178691	0.045164	8.25043	2.71884	1.94084	5.40791	4.57951	-0.633366	2.00647	-0.315661	0.75226	NA
ENSMUSG00000048148	Nwd1	chr8:73373338-73444504	0	0.016015	0	0	0	4.5314	0	0	1.13285	-3.51196	4.82828	-0.727372	0.466998	NA
ENSMUSG00000048163	Selplg	chr5:113956596-113970705	0.150475	0.218095	0	0	5.50029	9.96907	0	0	3.86734	-5.28319	2.69081	-1.96342	0.0495974	NA
ENSMUSG00000048164	Gm7204	chr16:48038967-48039564	0	0.102827	0.196949	0	0	1.81256	3.23474	0	1.26182	0.894074	4.15176	0.215348	0.829496	NA
ENSMUSG00000048217	Nags	chr11:102036374-102040303	0.0899542	0.015135	0	9.56681e-08	5.50029	0.906279	0	0	1.60164	-4.01099	3.80967	-1.05284	0.292413	NA
ENSMUSG00000048230	Fbxo43	chr15:36150205-36165030	0.0707554	0.108328	0.0174838	0	3.66686	6.34395	1.94084	0	2.98791	-2.18159	2.62915	-0.82977	0.406669	NA
ENSMUSG00000048304	Slitrk3	chr3:72954597-72965136	0.0423813	0.0598986	0	0	4.58357	6.34395	0	0	2.73188	-4.78168	3.04338	-1.57118	0.116142	NA
ENSMUSG00000048337	Npy4r	chr14:33865948-33874446	0	0.00846261	0	0.0163871	0	0.906279	0	1.80264	0.677229	0.826204	4.93098	0.167554	0.866935	NA
ENSMUSG00000048349	Pou4f1	chr14:104699111-104705435	0.0205205	0.0345263	0	0.0267428	2.75014	4.5314	0	5.40791	3.17236	-0.530337	2.60634	-0.203479	0.838761	NA
ENSMUSG00000048373	Fgfbp1	chr5:44136199-44139121	0.183317	0.399349	0.101271	0	6.417	14.5005	3.23474	0	6.03805	-2.49811	1.96002	-1.27453	0.202474	NA
ENSMUSG00000048385	Scrt1	chr15:76400402-76406699	0	0	0.0135222	0.0170884	0	0	1.29389	3.60528	1.22479	3.84792	4.22583	0.91057	0.362522	NA
ENSMUSG00000048424	Ranbp3l	chr15:8997485-9067417	0.0431269	0.188662	0	0.028102	7.33372	25.3758	0	3.60528	9.0787	-3.49614	1.82603	-1.91461	0.0555423	NA
ENSMUSG00000048442	Smim5	chr11:115790791-115797095	0.191223	0.386496	0	0	7.33372	11.7816	0	0	4.77884	-5.58849	2.50397	-2.23185	0.0256248	NA
ENSMUSG00000048484	Gm7461	chr8:4727538-4728365	0.14706	0.334033	0	0.143738	4.58357	9.96907	0	3.60528	4.53948	-2.2116	2.28713	-0.966975	0.333557	NA
ENSMUSG00000048498	Cd300e	chr11:114942742-114953003	0.0145616	0.117601	0	0	0.916715	7.25023	0	0	2.04174	-4.3618	3.48016	-1.25334	0.210084	NA
ENSMUSG00000048520	Fbxl13	chr5:21688844-21850603	2.0074e-12	0.0287176	0.153824	0.0234968	0.916715	4.5314	9.70421	1.80264	4.23874	1.12198	2.14749	0.522462	0.601348	NA
ENSMUSG00000048521	Cxcr6	chr9:123635539-123640825	0.0480756	0.0160961	0	0.0312495	2.75014	0.906279	0	1.80264	1.36477	-1.26843	3.74781	-0.338447	0.735026	NA
ENSMUSG00000048528	Nkx1-2	chr7:132196606-132201366	0	0.0678878	0.194523	0.0182095	0	6.34395	16.8206	1.80264	6.2418	1.58835	2.05034	0.774674	0.438532	NA
ENSMUSG00000048534	Jaml	chr9:44990480-45019832	0.0516207	0.31113	0.900695	0.286632	0.916715	5.43768	12.292	7.21055	6.46423	1.63219	1.76786	0.923258	0.355873	NA
ENSMUSG00000048562	Sp8	chr12:118810063-118816311	0.0339488	0	0	0.0265457	4.58357	0	0	3.60528	2.04721	-0.431226	3.45698	-0.124741	0.900729	NA
ENSMUSG00000048574	Ccnb1-ps	chr7:41755322-41756609	0.0944973	0	0.10963	0.0461817	3.66686	0	3.88168	1.80264	2.33779	0.658974	2.92889	0.224991	0.821986	NA
ENSMUSG00000048592	Gm5946	chrX:149003711-149009017	0.0313448	0.0316431	0	0.0218193	0.916715	0.906279	0	1.80264	0.906408	-0.203429	4.44243	-0.0457923	0.963476	NA
ENSMUSG00000048600	Gm5763	chrX:141414478-141417011	0	0.060184	0.0461092	0.194235	4.58357	7.25023	5.82252	14.4211	8.01936	0.74203	1.53663	0.482894	0.629171	NA
ENSMUSG00000048602	Morc2b	chr17:33354561-33358657	0	0	0.098959	0	0	0	10.3512	0	2.58779	4.97997	3.46386	1.43769	0.150521	NA
ENSMUSG00000048617	Rtbdn	chr8:85673619-85683232	0.0994406	0.0501931	0.0384547	0.242989	3.66686	1.81256	1.29389	9.01319	3.94663	0.854542	2.17833	0.392292	0.694843	NA
ENSMUSG00000048636	A730049H05Rik	chr6:92793458-92820446	1.86884e-89	6.88415e-63	7.98773e-66	0.027227	0.916715	0	0	5.40791	1.58116	2.51537	3.94245	0.638022	0.523459	NA
ENSMUSG00000048652	Samd13	chr3:146350949-146391347	0.282506	1.00335	1.29201	0.149523	4.58357	9.06279	18.7615	1.80264	8.55262	0.643083	1.60141	0.401574	0.687998	NA
ENSMUSG00000048655	Ccdc169	chr3:55044759-55080356	0	0.0106244	0.0162795	0.0617195	0	0.906279	1.94084	5.40791	2.06376	2.98679	3.22184	0.927043	0.353904	NA
ENSMUSG00000048699	Krt90	chr15:101460790-101471385	0.0239973	0	0.139201	0	1.83343	0	9.05726	0	2.72267	2.3487	3.06352	0.766665	0.443281	NA
ENSMUSG00000048709	Gm8666	chrX:74518837-74519129	0.104125	0	0	0	0.916715	0	0.646947	1.80264	0.841575	1.38624	4.60173	0.301242	0.76323	NA
ENSMUSG00000048721	Fndc9	chr11:46126357-46130699	0.0531084	0.0268069	0.35941	0.0259546	3.66686	1.81256	23.937	1.80264	7.80477	2.27259	1.73839	1.3073	0.191112	NA
ENSMUSG00000048763	Hoxb3	chr11:96214151-96238756	5.93922e-06	1.28399e-05	0.274104	0.191227	0	0	2.58779	7.21055	2.44959	4.84864	3.20049	1.51497	0.12978	NA
ENSMUSG00000048782	Insc	chr7:114342928-114449618	0.346364	0.160616	0	0	11.9173	9.06279	0	0	5.24502	-5.72264	2.42683	-2.35807	0.0183701	NA
ENSMUSG00000048827	Pkd1l3	chr8:110341148-110401018	0.038154	1.02931e-10	0.0197591	1.47682e-09	6.417	3.62512	5.17558	0	3.80442	-0.851206	2.33345	-0.364784	0.715273	NA
ENSMUSG00000048865	Arhgap30	chr1:171216521-171237808	0	0	0	0.0264512	0	0	0	3.60528	0.901319	3.38111	4.85928	0.695804	0.486551	NA
ENSMUSG00000048904	Neurog1	chr13:56398290-56399976	0	0.0364103	0	0	0	1.81256	0	0	0.45314	-2.19051	4.89283	-0.447698	0.654371	NA
ENSMUSG00000048916	Gm5540	chr3:65300757-65302605	0.049358	0.0498278	0.127249	0.0964867	3.66686	2.71884	7.11642	5.40791	4.72751	0.982322	1.92762	0.509603	0.61033	NA
ENSMUSG00000048939	Atp13a5	chr16:29050602-29197550	0	0.0338225	0	0	0	4.5314	0	0	1.13285	-3.51196	4.82828	-0.727372	0.466998	NA
ENSMUSG00000048996	Olfr1366	chr13:21719282-21726978	0.0499219	0.0201567	0.131283	0	5.50029	1.81256	13.5859	0	5.22468	0.948491	2.12396	0.446567	0.655188	NA
ENSMUSG00000049044	Rapgef4	chr2:71811583-72087818	0.081973	0.0884022	0	0.0717089	8.25043	11.7816	0	9.01319	7.26131	-1.2665	1.88997	-0.670116	0.502784	NA
ENSMUSG00000049124	Gm8186	chr17:26317964-26318195	0.789727	0.265748	0.916196	0.514596	6.417	1.81256	6.46947	3.60528	4.57608	0.316334	1.99132	0.158857	0.873782	NA
ENSMUSG00000049134	Nrap	chr19:56308466-56378469	0.0383893	0.0120787	0	0.0250142	2.75014	1.81256	0	3.60528	2.04199	-0.445655	3.1243	-0.142641	0.886573	NA
ENSMUSG00000049160	Tex50	chr1:160982127-160986884	0.0510146	0.1545	0.0492985	0	4.58357	7.25023	1.29389	0	3.28193	-2.90562	2.58363	-1.12463	0.260747	NA
ENSMUSG00000049173	Myoz3	chr18:60706821-60724860	0.0088488	0.0178661	0	0	0.916715	1.81256	0	1.80264	1.13298	-0.81839	4.03651	-0.202747	0.839333	NA
ENSMUSG00000049176	Frmpd4	chrX:166254304-167231038	0.0850905	0.0630054	0	0.0449864	13.7507	10.8754	0	7.21055	7.95916	-1.92685	1.82	-1.05871	0.289732	NA
ENSMUSG00000049231	Gm12497	chr3:107886947-107887184	0	0	0	0	0	0	1.29389	0	0.323474	2.15365	4.93521	0.436384	0.662558	NA
ENSMUSG00000049233	Apoo-ps	chr13:107550643-107551229	0.10377	0	0.0401292	0.101427	1.83343	0	0.646947	1.80264	1.07075	0.377911	4.11231	0.0918975	0.926779	NA
ENSMUSG00000049235	Gm7324	chr14:43935284-43952835	0.0184605	0	0.0571116	0	0.916715	0	2.58779	0	0.876126	1.55518	4.87992	0.31869	0.749962	NA
ENSMUSG00000049246	Hspe1-ps2	chr12:81446585-81446897	0.584702	0.393512	0.527596	0	7.33372	6.34395	7.11642	0	5.19852	-0.842341	2.04375	-0.412154	0.680227	NA
ENSMUSG00000049252	Lrp1b	chr2:40485259-42543636	0.14446	0.184696	0	0.0526387	11.9173	12.6879	0	7.21055	7.95394	-1.92588	1.81896	-1.05878	0.289699	NA
ENSMUSG00000049281	Scn3b	chr9:40180512-40202914	0.00753618	0	0	0.111442	0.916715	0	0	12.6185	3.3838	3.74893	3.05188	1.2284	0.219298	NA
ENSMUSG00000049353	Rd3	chr1:191709330-191720244	3.94012e-11	0.159864	6.155e-08	0.0337703	0	9.96907	0	1.80264	2.94293	-2.80057	3.10578	-0.90173	0.3672	NA
ENSMUSG00000049387	Cox7b2	chr5:71600166-71705548	0.0560969	0	0	0	0.916715	0.906279	0	0	0.455748	-2.19803	4.89227	-0.449287	0.653225	NA
ENSMUSG00000049396	Gemin4	chr11:76101396-76108490	10.4309	8.79158	6.53102	16.2266	8.25043	9.06279	7.11642	3.60528	7.00873	-0.654354	1.62008	-0.403902	0.686284	NA
ENSMUSG00000049436	Upk1b	chr16:38593545-38620690	0.176583	0.0324117	0.148991	0.219668	10.0839	1.81256	7.76337	12.6185	8.06956	0.760872	1.58599	0.479745	0.631409	NA
ENSMUSG00000049477	Gm8508	chr5:109905390-109905753	0.167518	0	0	0.32747	1.83343	0	0	3.60528	1.35968	0.91408	4.08924	0.223533	0.823121	NA
ENSMUSG00000049515	Espnl	chr1:91249796-91276028	0.0502558	0.131547	0.00431876	0.0205944	8.25043	13.5942	0.646947	1.80264	6.07355	-3.31244	1.96326	-1.68721	0.091563	NA
ENSMUSG00000049526	Tmem202	chr9:59425967-59432784	0	0.0733134	0.318285	0	0	2.71884	10.9981	0	3.42923	2.05637	2.78109	0.739411	0.459657	NA
ENSMUSG00000049537	Tecrl	chr5:83425991-83503042	0.0877103	0.0261224	0	0.292795	2.75014	1.81256	0	9.01319	3.39397	0.919466	2.57864	0.35657	0.721413	NA
ENSMUSG00000049576	Zfa-ps	chr10:52418415-52421835	0.013628	0.0179502	0.0210808	0	0.916715	1.81256	1.29389	0	1.00579	-0.858919	4.17142	-0.205906	0.836865	NA
ENSMUSG00000049583	Grm5	chr7:87233600-87784115	0.0200816	0	0	0	2.75014	0	0	0	0.687536	-2.7907	4.85632	-0.574654	0.565525	NA
ENSMUSG00000049588	Ccdc69	chr11:54940556-54968957	0.173713	0.109465	0	0.0847872	7.33372	4.5314	0	3.60528	3.8676	-1.89528	2.4197	-0.783268	0.43347	NA
ENSMUSG00000049612	Omg	chr11:79391807-79394910	0.0272931	0.0413293	0.0422185	0.0800304	1.83343	2.71884	2.58779	9.01319	4.03831	1.30924	2.12043	0.617441	0.536944	NA
ENSMUSG00000049625	Tifab	chr13:56321516-56326698	0	0.0468187	0	0.0354947	0	4.5314	0	3.60528	2.03417	-0.415515	3.46476	-0.119926	0.904542	NA
ENSMUSG00000049676	Catsperg1	chr7:28880956-28913458	0.0675355	0	0	0.0333328	4.58357	0	0	3.60528	2.04721	-0.431226	3.45698	-0.124741	0.900729	NA
ENSMUSG00000049692	Tmem239	chr2:130248397-130249822	0	0	0.0182151	0	0	0	1.29389	0	0.323474	2.15365	4.93521	0.436384	0.662558	NA
ENSMUSG00000049699	Ucn2	chr9:108815077-108816232	0	0	1.14016	0	0	0	36.229	0	9.05726	6.78095	2.38068	2.84833	0.00439495	NA
ENSMUSG00000049740	5330417H12Rik	chr7:107223177-107224368	0.0255286	0	0.0197445	0	0.916715	0	0.646947	0	0.390915	0.0675982	4.9615	0.0136245	0.98913	NA
ENSMUSG00000049832	Rbx1-ps	chr17:36246515-36246842	0.278941	0.56319	0.934874	0.363522	2.75014	5.43768	9.05726	3.60528	5.21259	0.661594	1.86885	0.354012	0.72333	NA
ENSMUSG00000049871	Nlrc3	chr16:3762870-3794496	0.0949646	0.0559231	0.0489657	0.0309398	12.834	6.34395	5.82252	9.01319	8.50342	-0.392594	1.48628	-0.264146	0.791668	NA
ENSMUSG00000049891	Gm7984	chr8:76125138-76125676	0.113028	0.114104	0.174838	0.110476	1.83343	2.71884	2.58779	1.80264	2.23567	-0.0338442	2.70063	-0.012532	0.990001	NA
ENSMUSG00000049897	Stkld1	chr2:26824058-26843508	0.0140177	0.240583	0	0	2.75014	16.313	0	0	4.76579	-5.5847	2.56969	-2.1733	0.0297576	NA
ENSMUSG00000049902	4921517D22Rik	chr13:59835215-59841922	0.0289659	0	0.00759988	0	2.75014	0	0.646947	0	0.849273	-1.51914	4.82034	-0.315152	0.752646	NA
ENSMUSG00000049939	Lrrc4	chr6:28661829-28831746	0.118436	0.0749865	0.0260201	0.145564	11.0006	4.5314	2.58779	9.01319	6.78324	-0.479947	1.69066	-0.283881	0.776501	NA
ENSMUSG00000050066	A130023I24Rik	chr7:133829202-133832434	0.0320553	0	0	0	1.83343	0	0	0	0.458357	-2.20553	4.89172	-0.450869	0.652084	NA
ENSMUSG00000050074	Spink8	chr9:109641347-109655701	0	0.0481841	0.0369133	0	0	0.906279	1.94084	0	0.71178	1.164	4.91017	0.237059	0.812611	NA
ENSMUSG00000050087	Cby3	chr11:50245288-50250526	0.0432482	0.392943	0	0	0.916715	8.15651	0	1.80264	2.71897	-2.69682	2.93134	-0.919997	0.357574	NA
ENSMUSG00000050103	Agmo	chr12:37291639-37632201	0.0277152	0.048597	0.0097052	0.160421	1.83343	2.71884	0.646947	3.60528	2.20112	-0.176161	2.77263	-0.0635358	0.94934	NA
ENSMUSG00000050106	Tmc8	chr11:117672901-117683936	0.145164	0.0714582	0.00889398	0.223619	8.25043	5.43768	0.646947	9.01319	5.83706	-0.594637	1.88925	-0.314748	0.752953	NA
ENSMUSG00000050108	Bpifc	chr10:85795203-85847759	0.0336087	0	0	0.0656992	2.75014	0	0	5.40791	2.03951	0.918647	3.45977	0.265523	0.790607	NA
ENSMUSG00000050114	Prdx6b	chr2:80122815-80125700	0.0105388	0	0.00815102	0	0.916715	0	0.646947	0	0.390915	0.0675982	4.9615	0.0136245	0.98913	NA
ENSMUSG00000050122	Vwa3b	chr1:37065676-37226688	0.136286	0.0130141	0.0771454	0	16.5009	1.81256	5.82252	0	6.03399	-1.53417	2.03049	-0.755567	0.449909	NA
ENSMUSG00000050138	Kcnk12	chr17:88053228-88105422	0.0770905	0.0466945	0	0.120559	5.50029	2.71884	0	7.21055	3.85742	-0.276156	2.4218	-0.114029	0.909215	NA
ENSMUSG00000050141	Fam205c	chr4:42868003-42874203	0.0367427	0.0634597	0	0	2.75014	2.71884	0	0	1.36725	-3.78298	4.00351	-0.944916	0.344702	NA
ENSMUSG00000050147	F2rl3	chr8:73488507-73490502	0.0347281	0.140235	0.255167	0	1.83343	7.25023	12.292	0	5.34391	0.49598	2.10258	0.235891	0.813517	NA
ENSMUSG00000050150	Slc9b1	chr3:135053789-135103588	0.155125	0.0273077	0.199248	0.105793	2.75014	5.43768	12.9389	7.21055	7.08433	1.31753	1.63059	0.808011	0.419084	NA
ENSMUSG00000050195	Scd4	chr19:44321530-44335182	0.0459838	0.0371371	0	0.125847	4.58357	3.62512	0	12.6185	5.20679	0.558417	2.17846	0.256336	0.797691	NA
ENSMUSG00000050211	Pla2g4e	chr2:119996892-120075816	0.0271651	0	0	0.0132759	3.66686	0	0	1.80264	1.36737	-1.23488	4.10564	-0.300777	0.763585	NA
ENSMUSG00000050243	Gm5446	chr13:20179190-20179974	0	0.0391504	0.0299945	0.151622	0	0.906279	0.646947	3.60528	1.28963	2.18071	3.88888	0.560757	0.574963	NA
ENSMUSG00000050272	Dscam	chr16:96392039-96971952	0.0243599	0.038644	0	0.035081	7.33372	9.06279	0	3.60528	5.00045	-2.40136	2.1938	-1.09461	0.273687	NA
ENSMUSG00000050304	Slc25a2	chr18:37770430-37771776	0.0225888	0.136822	0.0349415	0.0441574	0.916715	5.43768	1.29389	1.80264	2.36273	-1.06112	2.72795	-0.388981	0.69729	NA
ENSMUSG00000050328	Hoxc12	chr15:102845191-102847044	0.117961	0.0595419	0	0	8.25043	1.81256	0	0	2.51575	-4.66247	3.18295	-1.46482	0.142969	NA
ENSMUSG00000050343	Olfr1378	chr11:50857356-50863940	0.0320722	0.0212955	0	0	0.916715	2.71884	0	0	0.908888	-3.19407	4.78417	-0.667634	0.504367	NA
ENSMUSG00000050345	4930486L24Rik	chr13:60990425-61012289	0	0.128606	0	0	0	5.43768	0	0	1.35942	-3.775	4.48099	-0.842447	0.399538	NA
ENSMUSG00000050350	Gpr18	chr14:122148664-122153193	0.0811869	0.0204899	0	0.0396768	3.66686	2.71884	3.88168	5.40791	3.91882	0.526641	2.08991	0.251993	0.801047	NA
ENSMUSG00000050377	Il31ra	chr13:112659328-112717196	0.0206408	0.0954411	0	0	4.58357	9.96907	0	0	3.63816	-5.19508	2.75413	-1.88629	0.0592562	NA
ENSMUSG00000050395	Tnfsf15	chr4:63642839-63663350	0.0726728	0	0.00702582	0	7.33372	0	0.646947	0	1.99517	-2.92509	3.54212	-0.825803	0.408916	NA
ENSMUSG00000050397	Foxl2	chr9:98837340-98840596	0.04669	0.0282806	0	0.0182542	4.58357	2.71884	0	1.80264	2.27626	-2.36351	3.04546	-0.776076	0.437704	NA
ENSMUSG00000050424	Pnma5	chrX:72077586-72080709	0.0132938	0.0536835	0	0.0259876	0.916715	4.5314	0	1.80264	1.81269	-1.8911	3.36869	-0.561377	0.574541	NA
ENSMUSG00000050445	Cyp8b1	chr9:121743421-121745371	0.0311841	0	0	0	1.83343	0	0	0	0.458357	-2.20553	4.89172	-0.450869	0.652084	NA
ENSMUSG00000050463	Krt78	chr15:101854435-101862722	0.035385	0.0535826	0	0	3.66686	5.43768	0	0	2.27613	-4.51838	3.26357	-1.38449	0.166208	NA
ENSMUSG00000050490	Psma5-ps	chr10:85149351-85150303	0.063875	0.161208	0.123506	0.187298	1.83343	4.5314	9.70421	5.40791	5.36924	1.26626	1.85416	0.682929	0.494652	NA
ENSMUSG00000050493	Fam167b	chr4:129470607-129472342	0.0333018	0.0672374	0	0	0.916715	1.81256	0	0	0.682318	-2.7804	4.85683	-0.572472	0.567002	NA
ENSMUSG00000050592	Fam78a	chr2:31956878-31973795	0.0296124	0	0	0.0723592	3.66686	0	0	9.01319	3.17001	1.24983	2.92369	0.427485	0.669026	NA
ENSMUSG00000050600	Zfp831	chr2:174485326-174552625	0.0124012	0	0	0	3.66686	0	0	0	0.916715	-3.20585	4.83852	-0.662568	0.507607	NA
ENSMUSG00000050612	Txndc2	chr17:65944501-65949163	0.0169978	0	0.144669	0.0664777	0.916715	0	7.11642	3.60528	2.9096	3.56935	2.84711	1.25367	0.20996	NA
ENSMUSG00000050623	Catsperz	chr19:6899738-6902748	0.20959	0.28447	0.257	0	3.66686	6.34395	3.23474	0	3.31139	-1.49163	2.48025	-0.601402	0.547572	NA
ENSMUSG00000050625	Ccdc121	chr1:181337197-181339016	0.0334299	0	0	0	1.83343	0	0	0	0.458357	-2.20553	4.89172	-0.450869	0.652084	NA
ENSMUSG00000050654	Olfr215	chr6:116557044-116561156	0	0.0373223	0	0	0	4.5314	0	0	1.13285	-3.51196	4.82828	-0.727372	0.466998	NA
ENSMUSG00000050671	Ism2	chr12:87325411-87346479	0.0675655	0.0729077	0.166727	0.0705902	5.50029	9.06279	9.05726	5.40791	7.25706	0.0130545	1.58793	0.00822112	0.993441	NA
ENSMUSG00000050675	Gp1ba	chr11:70529947-70532862	0	0.0906094	0	0	0	7.25023	0	0	1.81256	-4.19003	3.99639	-1.04845	0.294429	NA
ENSMUSG00000050702	4930563M21Rik	chr9:55869872-55917834	0.0160785	0	0	0	2.75014	1.81256	0	0	1.14068	-3.52151	4.3235	-0.814504	0.415356	NA
ENSMUSG00000050711	Scg2	chr1:79412385-79417837	0.0393654	0	0	0.0513006	2.75014	0	0	3.60528	1.58886	0.32086	3.8231	0.0839266	0.933115	NA
ENSMUSG00000050747	Trim15	chr17:37171582-37178102	0.0512991	0.138102	0	0.200567	2.75014	9.96907	0	18.0264	7.6864	0.448381	1.9357	0.231637	0.81682	NA
ENSMUSG00000050761	Gp1bb	chr16:18439066-18441153	1.04321	0.962507	0.577401	1.45762	1.83343	0	0	0	0.458357	-2.20553	4.89172	-0.450869	0.652084	NA
ENSMUSG00000050765	Gm5084	chr13:60353284-60363837	0.025274	0.00850481	0.00651584	0.0164687	2.75014	0.906279	0.646947	1.80264	1.5265	-0.640679	3.26712	-0.196099	0.844533	NA
ENSMUSG00000050799	H2bc1	chr13:24117755-24118139	0	0.079932	0.122477	0	0	0.906279	1.29389	0	0.550043	0.713431	4.93478	0.144572	0.885049	NA
ENSMUSG00000050813	Olfr332	chr11:58378775-58383381	0.0266239	0	0	0	2.75014	0	0	0	0.687536	-2.7907	4.85632	-0.574654	0.565525	NA
ENSMUSG00000050824	Sstr5	chr17:25708848-25716262	0.145591	0.0489916	0	0.0711506	11.0006	3.62512	0	5.40791	5.0084	-1.57681	2.19811	-0.717345	0.473162	NA
ENSMUSG00000050840	Cdh20	chr1:104696253-104923206	0.0909407	0.00765052	0	0.0148145	11.0006	0.906279	0	1.80264	3.42737	-3.12786	2.72762	-1.14674	0.251491	NA
ENSMUSG00000050854	Tmem125	chr4:118398137-118401241	0	0.210931	0	0	0	9.06279	0	0	2.2657	-4.51196	3.67375	-1.22816	0.219386	NA
ENSMUSG00000050900	Gm7327	chrX:60828986-60829638	0.0932654	0.094153	0	0.455796	1.83343	1.81256	0	9.01319	3.16479	1.2462	2.6645	0.467704	0.639996	NA
ENSMUSG00000050919	Zfp366	chr13:99321330-99387164	0.047641	0	0	0	10.0839	0	0	0	2.52097	-4.66539	3.53435	-1.32001	0.186831	NA
ENSMUSG00000050921	P2ry10	chrX:106132097-106148580	0.0526396	0	0.0173887	0	4.58357	0	1.29389	0	1.46937	-1.60085	3.93457	-0.406869	0.684104	NA
ENSMUSG00000050936	Gm42743	chr3:96177036-96186317	0.106782	2.27688e-07	5.28079e-08	0.132625	3.66686	0	0	5.40791	2.26869	0.498841	3.31316	0.150564	0.88032	NA
ENSMUSG00000050944	Efcab5	chr11:76980740-77079794	0.0973528	0.0288656	0	0.0558955	11.9173	2.71884	0	5.40791	5.01101	-1.57515	2.21756	-0.710311	0.477511	NA
ENSMUSG00000050963	Kcns2	chr15:34837500-34843553	0.105355	0.0731351	0	0.0242277	15.5842	11.7816	0	3.60528	7.74276	-3.22009	1.88197	-1.71102	0.0870774	NA
ENSMUSG00000050966	Lin28a	chr4:133730640-133746152	0.0907374	0	0	0.0678298	3.66686	0	0	7.21055	2.71935	0.922412	3.0924	0.298283	0.765487	NA
ENSMUSG00000050967	Creg2	chr1:39657573-39690642	0.0299502	0	0.057911	0	5.50029	0	9.70421	0	3.80112	0.868629	2.65756	0.326853	0.743779	NA
ENSMUSG00000050978	Gm5215	chr15:54175356-54175761	0	0	0.116127	0	0	0	1.29389	0	0.323474	2.15365	4.93521	0.436384	0.662558	NA
ENSMUSG00000051008	4930412M03Rik	chr11:60003044-60006056	0.0273668	0	0.465657	0.0534976	1.83343	0	16.8206	1.80264	5.11417	3.38115	2.27711	1.48484	0.137586	NA
ENSMUSG00000051036	Ttc24	chr3:87976716-87985611	0.0675355	0	0	0	4.58357	0	0	0	1.14589	-3.52784	4.8078	-0.733774	0.463086	NA
ENSMUSG00000051054	1700014D04Rik	chr13:59888655-59894566	0.178067	0.191704	0	0.23381	5.50029	9.96907	0	10.8158	6.5713	-0.603148	1.97803	-0.304923	0.760425	NA
ENSMUSG00000051116	Gm8121	chr5:57765910-57766409	0.121861	0.123022	0	0	2.75014	1.81256	0	0	1.14068	-3.52151	4.3235	-0.814504	0.415356	NA
ENSMUSG00000051118	Olfr77	chr9:19828160-19840420	9.39824e-11	9.43075e-11	0.00501824	0	0	0	1.29389	0	0.323474	2.15365	4.93521	0.436384	0.662558	NA
ENSMUSG00000051176	Zfp42	chr8:43748099-43760017	0.154422	0.0879902	0.242598	0.204466	8.25043	4.5314	12.9389	10.8158	9.13415	0.900912	1.43206	0.629102	0.529282	NA
ENSMUSG00000051212	Gpr183	chr14:122189962-122202607	0.384419	0.135216	0.0345312	0.0872784	10.0839	11.7816	2.58779	7.21055	7.91596	-1.22594	1.56329	-0.784208	0.432918	NA
ENSMUSG00000051237	9230109A22Rik	chr15:25137615-25238916	0	0.0993868	0	0.0641478	0	5.43768	0	5.40791	2.7114	-0.0795042	3.0941	-0.0256955	0.9795	NA
ENSMUSG00000051251	Nhlh1	chr1:171879858-171885140	0.0123395	0	0	0.0482434	0.916715	0	0	3.60528	1.1305	1.92398	4.48512	0.42897	0.667945	NA
ENSMUSG00000051255	Gm6563	chr19:23653211-23653844	0.240162	0.145469	0.557244	0	5.50029	7.25023	10.9981	0	5.93716	-0.138599	1.95603	-0.0708571	0.943511	NA
ENSMUSG00000051257	Trap1a	chrX:138234431-138238918	0	0.130279	0	0	0	4.5314	0	0	1.13285	-3.51196	4.82828	-0.727372	0.466998	NA
ENSMUSG00000051276	Actrt2	chr4:154750889-154752324	0	0.0213895	0	0.0414187	0	0.906279	0	1.80264	0.677229	0.826204	4.93098	0.167554	0.866935	NA
ENSMUSG00000051295	9630028B13Rik	chr1:185161551-185174016	0.00892151	0.0180128	0	0.0174401	0.916715	1.81256	0	1.80264	1.13298	-0.81839	4.03651	-0.202747	0.839333	NA
ENSMUSG00000051297	2410124H12Rik	chr16:92275629-92294254	0.0430659	0.0434757	0	0	1.83343	0.906279	0	0	0.684927	-2.78556	4.85657	-0.573565	0.566262	NA
ENSMUSG00000051354	Samd3	chr10:26105604-26148070	0	0.0175975	0	0.034077	0	0.906279	0	1.80264	0.677229	0.826204	4.93098	0.167554	0.866935	NA
ENSMUSG00000051397	Tacstd2	chr6:67511045-67512780	0.157718	0	0	0.0342569	8.25043	0	0	1.80264	2.51327	-2.50013	3.27701	-0.762929	0.445506	NA
ENSMUSG00000051431	Gpr87	chr3:59086343-59102525	0.0844561	0.142101	0	0	2.75014	4.5314	0	0	1.82039	-4.19606	3.56584	-1.17674	0.2393	NA
ENSMUSG00000051435	Fhad1	chr4:141617748-141742378	0.209817	0.123648	0	0.027884	14.6674	16.313	0	3.60528	8.64643	-3.42304	1.8122	-1.88889	0.0589065	NA
ENSMUSG00000051452	Gm11437	chr11:84039176-84058302	0.0245396	0	0	0.0479708	0.916715	0	0	1.80264	0.679838	0.81785	4.93037	0.16588	0.868252	NA
ENSMUSG00000051503	Gm6583	chr5:112501666-112503899	0	0.0824735	0.147434	0.0266171	0	5.43768	9.70421	1.80264	4.23613	1.11776	2.33687	0.478314	0.632426	NA
ENSMUSG00000051506	Wdfy4	chr14:32681503-32907465	0.0125619	0.0271951	0	0.00613811	3.66686	8.15651	0	1.80264	3.4065	-3.13862	2.63613	-1.19062	0.233804	NA
ENSMUSG00000051548	Gm6365	chr19:11854978-11855722	0.0817325	0	0	0.0798869	1.83343	0	0	1.80264	0.909017	-0.183691	4.8242	-0.038077	0.969626	NA
ENSMUSG00000051592	Ccnb3	chrX:6845890-6907858	0.020378	0.0891619	0.0840746	0.0531168	2.75014	11.7816	10.9981	7.21055	8.18511	0.340911	1.55487	0.219253	0.826453	NA
ENSMUSG00000051606	2010001K21Rik	chr13:47133383-47164671	0.0396437	0.0950275	0	0	0.916715	0.906279	0	1.80264	0.906408	-0.203429	4.44243	-0.0457923	0.963476	NA
ENSMUSG00000051638	Gm9857	chr3:108847188-108847762	0.211862	0.160421	0	0	0	1.81256	0	0	0.45314	-2.19051	4.89283	-0.447698	0.654371	NA
ENSMUSG00000051723	Rpl31-ps13	chr13:100552072-100552450	0	0.324803	0.0622108	0	0	3.62512	1.29389	0	1.22975	-1.27048	4.22526	-0.300686	0.763654	NA
ENSMUSG00000051729	Gm5087	chr14:9185124-9312375	0.0659294	0.0726506	0	0	5.50029	3.62512	0	0	2.28135	-4.52153	3.26104	-1.38653	0.165585	NA
ENSMUSG00000051777	Iqcj	chr3:67799552-67963926	0.211811	0.0583164	0.0446783	0.301132	10.0839	2.71884	1.94084	14.4211	7.29116	0.296343	1.71535	0.172759	0.862841	NA
ENSMUSG00000051788	4930564D02Rik	chr3:104974159-104986122	0	0	0	0	0.916715	0.906279	0	1.80264	0.906408	-0.203429	4.44243	-0.0457923	0.963476	NA
ENSMUSG00000051805	A530095I07Rik	chr13:69691164-69692142	0.143587	0.0362384	0	0.0701722	4.58357	0.906279	0	1.80264	1.82312	-1.90225	3.36231	-0.565757	0.571559	NA
ENSMUSG00000051839	Gypa	chr8:81220409-81237171	0.049358	0	0	0.0964867	2.75014	0	0	5.40791	2.03951	0.918647	3.45977	0.265523	0.790607	NA
ENSMUSG00000051844	B230319C09Rik	chr6:83418736-83425304	0.0180015	0.0881959	0	0	0.916715	0.906279	0	0	0.455748	-2.19803	4.89227	-0.449287	0.653225	NA
ENSMUSG00000051951	Xkr4	chr1:3284704-3741721	0	0	0.0194131	0	0	0	1.94084	0	0.48521	2.60424	4.9106	0.53033	0.595883	NA
ENSMUSG00000051952	Olfr371	chr8:85952616-85958138	0	0	0.0751294	0	0	0	1.94084	0	0.48521	2.60424	4.9106	0.53033	0.595883	NA
ENSMUSG00000051980	Casr	chr16:36314057-36382496	0	0.0744712	0	0.131094	0	9.96907	0	18.0264	6.99886	0.813743	2.2434	0.362728	0.716808	NA
ENSMUSG00000051985	Igfn1	chr1:135881322-135934080	0.0249149	0.0270091	0.0235444	0	2.75014	3.62512	5.82252	0	3.04945	-0.0493651	2.56585	-0.0192393	0.98465	NA
ENSMUSG00000051998	Lax1	chr1:133606828-133617846	0	0	0.244425	0.102964	0	0	15.5267	7.21055	5.68432	6.09806	2.38864	2.55294	0.0106818	NA
ENSMUSG00000052014	A330070K13Rik	chr5:130407691-130413472	0.0480324	0.0484896	0	0	0.916715	0.906279	0	0	0.455748	-2.19803	4.89227	-0.449287	0.653225	NA
ENSMUSG00000052087	Rgs14	chr13:55517544-55532500	0.0129051	0.0260559	0.109793	0.151365	0.916715	1.81256	9.70421	10.8158	5.81233	2.90646	1.8884	1.53911	0.123778	NA
ENSMUSG00000052143	Gm9869	chr9:60728833-60745482	0.269989	0.244248	0.312024	0.525206	4.58357	5.43768	5.17558	10.8158	6.50316	0.645682	1.67115	0.386369	0.699223	NA
ENSMUSG00000052157	Gm650	chrX:154087194-154088745	0	0.0791589	0	0	0.916715	3.62512	0	0	1.13546	-3.51521	4.36344	-0.805607	0.42047	NA
ENSMUSG00000052160	Pld4	chr12:112727088-112735424	0.0767016	0.108404	0	0.119951	4.58357	6.34395	0	7.21055	4.53452	-0.700084	2.26045	-0.30971	0.756781	NA
ENSMUSG00000052180	Serpinb6c	chr13:34063798-34089691	0.0229297	0.0462956	0	0	0.916715	1.81256	0	0	0.682318	-2.7804	4.85683	-0.572472	0.567002	NA
ENSMUSG00000052188	Gm14964	chr19:6580740-6582041	0.117166	0.413983	0	0	0.916715	6.34395	0	0	1.81517	-4.1921	3.63349	-1.15374	0.248607	NA
ENSMUSG00000052192	Gm5963	chr16:35393690-35393926	0	0.130059	0.298928	0.251847	0	0.906279	3.88168	1.80264	1.64765	2.66331	3.50551	0.75975	0.447404	NA
ENSMUSG00000052229	Gpr17	chr18:32076049-32082689	0.0329198	0.0236334	0	0	3.66686	3.62512	0	0	1.82299	-4.19802	3.55881	-1.17961	0.238154	NA
ENSMUSG00000052248	Zeb2os	chr2:45000718-45004099	0.309394	0.756563	0.890789	0.0632786	5.50029	9.96907	12.292	0	6.94034	-0.257038	1.84687	-0.139175	0.889312	NA
ENSMUSG00000052271	Bhlha15	chr5:144127103-144131259	0.0261057	0.105416	0.00673031	0.102065	2.75014	10.8754	0.646947	10.8158	6.27207	-0.329294	1.88782	-0.174431	0.861527	NA
ENSMUSG00000052276	Ostn	chr16:27126238-27169962	0.106832	0.345117	0	0	1.83343	8.15651	0	0	2.49749	-4.65244	3.19047	-1.45823	0.144777	NA
ENSMUSG00000052281	Tspan32os	chr7:142542705-142561770	0.155922	0.0629618	0	0.243839	5.50029	1.81256	0	7.21055	3.63085	-0.102248	2.49876	-0.0409196	0.96736	NA
ENSMUSG00000052305	Hbb-bs	chr7:103475740-103477303	0.532563	1.07956	0.0748908	0	10.0839	19.9381	1.29389	0	7.82897	-4.17741	1.92482	-2.17029	0.0299851	NA
ENSMUSG00000052336	Cx3cr1	chr9:119730681-119898945	0	0.10698	0	0.131828	0	9.96907	0	12.6185	5.64688	0.289208	2.39604	0.120702	0.903927	NA
ENSMUSG00000052353	Cemip	chr7:83582064-83735710	0.0085514	0.0172656	0.0396833	0.0167166	1.83343	3.62512	7.76337	3.60528	4.2068	1.0844	2.05974	0.526476	0.598558	NA
ENSMUSG00000052368	Gm9873	chr2:168861944-168863305	0.110863	0.0279794	0.224617	0	3.66686	0.906279	8.41031	0	3.24586	0.939034	2.57728	0.364351	0.715596	NA
ENSMUSG00000052376	4921508M14Rik	chr12:34923728-34924827	0	0.0558578	0	0	0	1.81256	0	0	0.45314	-2.19051	4.89283	-0.447698	0.654371	NA
ENSMUSG00000052468	Pmp2	chr3:10244910-10248989	0.0431882	0.0217997	0	0	1.83343	0.906279	0	0	0.684927	-2.78556	4.85657	-0.573565	0.566262	NA
ENSMUSG00000052479	A330008L17Rik	chr8:100143273-100460070	0.0755391	0.0667258	0.0584241	0.129208	7.33372	6.34395	7.76337	12.6185	8.51488	0.556282	1.46882	0.378726	0.704891	NA
ENSMUSG00000052482	Gm8174	chr15:10560609-10561610	0.0607483	0.245305	0.234922	0.0593765	2.75014	8.15651	6.46947	1.80264	4.79469	-0.343939	1.97664	-0.174002	0.861864	NA
ENSMUSG00000052631	Sh2d6	chr6:72490623-72498690	0	0.0626394	0	0.0606461	1.83343	1.81256	0	3.60528	1.81282	-0.112397	3.28506	-0.0342145	0.972706	NA
ENSMUSG00000052688	Rab7b	chr1:131616432-131643177	0.0975695	0.139172	0	0	10.0839	6.34395	0	0	4.10695	-5.36972	2.63281	-2.03954	0.0413964	NA
ENSMUSG00000052749	Trim30b	chr7:104004604-104019073	0	0.0221537	0	0	0	1.81256	0	0	0.45314	-2.19051	4.89283	-0.447698	0.654371	NA
ENSMUSG00000052759	Gpr25	chr1:136187534-136188611	0.0939423	0.0316774	3.61979e-23	0	1.83343	0.906279	0	0	0.684927	-2.78556	4.85657	-0.573565	0.566262	NA
ENSMUSG00000052760	A630001G21Rik	chr1:85644803-85706364	0.0888587	0.0680573	0.107004	0.175716	5.50029	2.71884	4.52863	9.01319	5.44024	0.694228	1.82304	0.380807	0.703346	NA
ENSMUSG00000052769	Gm9889	chr3:115508798-115510377	0.154093	0.25286	0.298036	0	7.33372	11.7816	12.9389	0	8.01357	-0.483969	1.74002	-0.27814	0.780905	NA
ENSMUSG00000052776	Oas1a	chr5:121034318-121045584	0.161298	0.0488497	0.0374255	0.0945929	9.16715	2.71884	1.94084	5.40791	4.80869	-0.750854	1.97325	-0.380516	0.703562	NA
ENSMUSG00000052779	4833418N17Rik	chr7:81641749-81642366	0.168426	0.111237	0.0762259	0.09633	2.75014	3.62512	0	1.80264	2.04447	-2.14752	3.16914	-0.677635	0.498003	NA
ENSMUSG00000052825	Gm9892	chr8:52649099-52650091	0.122599	0.0928242	0.213348	0.0599152	3.66686	2.71884	5.82252	1.80264	3.50271	0.301749	2.23033	0.135293	0.89238	NA
ENSMUSG00000052861	Dnah6	chr6:72994588-73198634	0.00728949	0	0	0.0095564	2.75014	0	0	3.60528	1.58886	0.32086	3.8231	0.0839266	0.933115	NA
ENSMUSG00000052865	Gm13619	chr2:65682751-65690963	2.89295e-195	0.174382	0.331679	0.0277997	0	10.8754	19.4084	1.80264	8.0216	0.999621	1.90322	0.525225	0.599427	NA
ENSMUSG00000052955	Cpvl	chr6:53850263-53955656	0.183898	0.103138	0.158036	0.23966	9.16715	4.5314	6.46947	10.8158	7.74596	0.314445	1.54797	0.203133	0.839031	NA
ENSMUSG00000053030	Spink2	chr5:77352953-77359318	0.337293	0.206689	1.18764	0.100048	6.417	3.62512	19.4084	1.80264	7.81329	1.12667	1.66873	0.675164	0.499572	NA
ENSMUSG00000053038	Gm6180	chr8:42699947-42700445	0.366319	0.801246	0.755524	0.238698	6.417	14.5005	10.9981	3.60528	8.88021	-0.46947	1.4968	-0.313649	0.753788	NA
ENSMUSG00000053049	Gm15413	chr7:96440639-96450756	0.0785647	0.158624	0.0729169	0.0614324	8.25043	11.7816	4.52863	7.21055	7.94281	-0.799226	1.52846	-0.522896	0.601047	NA
ENSMUSG00000053063	Clec12a	chr6:129319653-129342266	0.122179	0.0368042	0.0845894	0.0826715	3.66686	2.71884	5.82252	3.60528	3.95337	0.58182	2.08711	0.278769	0.780422	NA
ENSMUSG00000053081	1700069B07Rik	chr7:121306297-121307236	0.131786	0.0745791	0	0.0976883	2.75014	1.81256	0	1.80264	1.59134	-1.61751	3.50051	-0.462078	0.644025	NA
ENSMUSG00000053111	Fank1	chr7:133378589-133483261	0.0151719	0.132584	0	0	0.916715	5.43768	0	0	1.5886	-3.99974	3.821	-1.04678	0.295201	NA
ENSMUSG00000053121	Gm5129	chr5:29940331-29940934	0	0.101804	0.0389979	0	0	1.81256	0.646947	0	0.614876	-0.918948	4.85712	-0.189196	0.849939	NA
ENSMUSG00000053161	Daw1	chr1:83137482-83188295	0.022536	0.0910048	0.174318	0.0881091	0.916715	4.5314	6.46947	3.60528	3.88071	0.906893	2.16946	0.418027	0.675927	NA
ENSMUSG00000053173	Rpl18-ps2	chr6:128290319-128290886	0.0536234	0	0.248844	0.104825	0.916715	2.71884	3.88168	1.80264	2.32997	0.674441	2.68936	0.250781	0.801983	NA
ENSMUSG00000053214	Gm9899	chr5:30731330-30745963	0.0504325	0.0509125	0.0292544	0.0246469	7.33372	7.25023	3.88168	3.60528	5.51773	-0.957011	1.80136	-0.531271	0.595231	NA
ENSMUSG00000053268	Dspp	chr5:104318577-104327993	0	0.0484896	0	0	0	6.34395	0	0	1.58599	-3.99739	4.2112	-0.949228	0.342505	NA
ENSMUSG00000053279	Aldh1a1	chr19:20470078-20620829	0.0592383	0	0	0.0289495	3.66686	0	0	1.80264	1.36737	-1.23488	4.10564	-0.300777	0.763585	NA
ENSMUSG00000053318	Slamf8	chr1:172409324-172418135	0.0733081	0	0	0	3.66686	0	0	0	0.916715	-3.20585	4.83852	-0.662568	0.507607	NA
ENSMUSG00000053353	2310001K24Rik	chr2:163313876-163314925	0.208724	0.0621952	0.0437414	0.213409	1.83343	2.71884	0	7.21055	2.94071	0.592647	2.71304	0.218444	0.827083	NA
ENSMUSG00000053368	Rxfp2	chr5:149942139-150004801	0.0615871	0.0372845	0	0.0240189	4.58357	2.71884	0	1.80264	2.27626	-2.36351	3.04546	-0.776076	0.437704	NA
ENSMUSG00000053375	Atp6v1e2	chr17:87251536-87255325	0	0	0.203428	0	0	0	2.58779	0	0.646947	3.00378	4.88096	0.615407	0.538286	NA
ENSMUSG00000053465	Hs6st3	chr14:119375752-120107227	0.195813	0.179707	0.137679	0.104395	10.0839	9.96907	6.46947	5.40791	7.98258	-0.744923	1.51497	-0.49171	0.622925	NA
ENSMUSG00000053469	Tg	chr15:66542601-66722570	0.024246	0	0	0.104548	0.916715	0	0	9.01319	2.48248	3.25928	3.3652	0.968523	0.332783	NA
ENSMUSG00000053472	Gm13534	chr2:57998071-57998584	0.296341	0.239328	0.275038	0	4.58357	3.62512	3.88168	0	3.02259	-0.966619	2.56539	-0.376792	0.706328	NA
ENSMUSG00000053490	Trim60	chr8:65451958-65471236	0.0227749	0	0	0.0222606	1.83343	0	0	1.80264	0.909017	-0.183691	4.8242	-0.038077	0.969626	NA
ENSMUSG00000053508	Gtsf2	chr15:103347383-103356886	0	0	0	0	0	0	1.29389	0	0.323474	2.15365	4.93521	0.436384	0.662558	NA
ENSMUSG00000053588	A730061H03Rik	chr14:55796553-55797865	0.284958	0.312242	0.191964	0.184714	9.16715	6.34395	3.88168	7.21055	6.65083	-0.517593	1.65544	-0.312663	0.754537	NA
ENSMUSG00000053603	4930442H23Rik	chr10:81018438-81019683	0.0533624	0.178219	0.0616369	1.02048e-201	1.83343	4.5314	1.94084	0	2.07642	-1.56493	3.05788	-0.511771	0.608811	NA
ENSMUSG00000053615	Gm9913	chr2:125347008-125349801	0.409109	0.360696	0.181849	0.347491	10.0839	9.06279	9.05726	7.21055	8.85362	-0.22377	1.43706	-0.155714	0.876258	NA
ENSMUSG00000053640	Gm9915	chr1:42268885-42270268	0.0659773	0	0	0	2.75014	0	0	0	0.687536	-2.7907	4.85632	-0.574654	0.565525	NA
ENSMUSG00000053687	Dpep2	chr8:106711575-106718391	0.107184	0	0	0	5.50029	0	0	0	1.37507	-3.79089	4.46088	-0.849808	0.395432	NA
ENSMUSG00000053747	Sox14	chr9:99756158-99758223	0.0147239	0.0240922	0.142957	0.0466523	0.916715	0.906279	6.46947	1.80264	2.52378	2.21694	2.6937	0.823007	0.410504	NA
ENSMUSG00000053749	Gm9920	chr15:54963312-54977073	0.143811	0.0506258	0.105055	0.11271	11.0006	3.62512	1.94084	5.40791	5.49361	-1.05637	1.8666	-0.565932	0.57144	NA
ENSMUSG00000053783	1700016K19Rik	chr11:75890737-75894395	0.0330125	0.0666533	0.0765983	0.0645341	0.916715	1.81256	1.94084	1.80264	1.61819	0.458952	3.13242	0.146517	0.883514	NA
ENSMUSG00000053830	Gm9923	chr10:72145150-72146986	0	0	0	0.064745	0	0	0	3.60528	0.901319	3.38111	4.85928	0.695804	0.486551	NA
ENSMUSG00000053886	Sh2d4a	chr8:68729218-68800351	0.265704	0.103165	0	0.0218675	21.0844	8.15651	0	1.80264	7.7609	-4.59846	2.04073	-2.25335	0.0242373	NA
ENSMUSG00000053889	Kirrel3os	chr9:34829528-34840805	0.0320132	0.185828	0.0247599	0.0156451	3.66686	20.8444	3.88168	1.80264	7.5489	-2.04556	1.71289	-1.19422	0.232392	NA
ENSMUSG00000053914	Kdm4d	chr9:14373843-14411778	0.239467	0.125824	0	0.112301	17.4176	10.8754	0	7.21055	8.87587	-2.1392	1.75362	-1.21988	0.22251	NA
ENSMUSG00000053916	Nanp	chr2:150871604-150881318	1.46092e-144	0.025948	0.0843461	0.0446929	0	0.906279	3.88168	1.80264	1.64765	2.66331	3.50551	0.75975	0.447404	NA
ENSMUSG00000053957	Gm12474	chr3:100396979-100431236	0.0431269	0	0	0.126459	1.83343	0	0	5.40791	1.81034	1.50867	3.64799	0.413564	0.679194	NA
ENSMUSG00000053980	Gm9930	chr10:9408274-9411425	0	0.0584459	0	0	0	6.34395	0	0	1.58599	-3.99739	4.2112	-0.949228	0.342505	NA
ENSMUSG00000054013	Tmem179	chr12:112466622-112483181	0.076095	0.103172	0.128447	0	4.58357	7.25023	8.41031	0	5.06103	-0.408076	2.07941	-0.196246	0.844418	NA
ENSMUSG00000054036	Olfr279	chr15:98390282-98400518	0.0171124	0	0	0	2.75014	0	0	0	0.687536	-2.7907	4.85632	-0.574654	0.565525	NA
ENSMUSG00000054046	Klk13	chr7:43361990-43376958	0.521102	0.0169673	0	0.131494	13.7507	0.906279	0	7.21055	5.46689	-1.12486	2.23331	-0.503674	0.614491	NA
ENSMUSG00000054061	Gm9934	chr7:92701288-92730234	3.48898e-07	3.27514e-07	0.315619	0.179948	0	0	7.76337	5.40791	3.29282	5.30315	2.85367	1.85836	0.0631175	NA
ENSMUSG00000054069	6030452D12Rik	chr8:107227136-107236288	0.0405393	0	0	0.019812	3.66686	0	0	1.80264	1.36737	-1.23488	4.10564	-0.300777	0.763585	NA
ENSMUSG00000054083	Capn12	chr7:28580846-28592988	0.0415034	0.0636729	0.220772	0.101284	6.417	5.43768	16.1737	7.21055	8.80973	1.00647	1.46817	0.685531	0.493009	NA
ENSMUSG00000054116	E130116L18Rik	chr5:25427845-25428151	1.54515	1.7767	0.964476	3.99416e-26	6.417	0.906279	1.29389	3.60528	3.05561	-0.635705	2.44706	-0.259783	0.795031	NA
ENSMUSG00000054135	A430110L20Rik	chr1:181053550-181056063	0.0755374	0	0.0681597	0.0738299	5.50029	0	5.17558	5.40791	4.02095	0.94391	2.3224	0.406437	0.684421	NA
ENSMUSG00000054136	Adm2	chr15:89206922-89208934	0.0234242	0.189176	0.163052	0.183161	0.916715	7.25023	5.82252	7.21055	5.30001	0.665638	1.91407	0.34776	0.72802	NA
ENSMUSG00000054161	Fam83e	chr7:45370635-45378916	0.0836438	0.02111	0.0323463	0.143071	8.25043	2.71884	4.52863	12.6185	7.02909	0.608898	1.66175	0.366421	0.714051	NA
ENSMUSG00000054181	A930012O16Rik	chr2:57126238-57128520	0.083029	0.190801	0.288919	0.14149	3.66686	6.34395	10.3512	5.40791	6.44247	0.678293	1.68473	0.402612	0.687234	NA
ENSMUSG00000054200	Ffar4	chr19:38085518-38102711	0.021702	0	0	0.0848478	0.916715	0	0	3.60528	1.1305	1.92398	4.48512	0.42897	0.667945	NA
ENSMUSG00000054247	Gm9939	chr8:35432205-35434881	0.379352	0.198765	0.420372	0.343855	6.417	3.62512	4.52863	7.21055	5.44533	0.204632	1.8064	0.113282	0.909807	NA
ENSMUSG00000054320	Lrrc36	chr8:106140253-106190718	0.0584135	0.0737119	0	0	3.66686	5.43768	0	0	2.27613	-4.51838	3.26357	-1.38449	0.166208	NA
ENSMUSG00000054379	2410024N13Rik	chr3:103105541-103106291	0.0450437	0.0454724	0	0	0.916715	2.71884	0	0	0.908888	-3.19407	4.78417	-0.667634	0.504367	NA
ENSMUSG00000054385	Ceacam2	chr7:25215466-25239282	0.0320537	0.0298218	0.0247607	0	4.58357	2.71884	3.88168	0	2.79602	-0.803978	2.65726	-0.302559	0.762226	NA
ENSMUSG00000054391	4930517O19Rik	chr14:100450577-100482775	0.159744	0	0	0	4.58357	0.906279	0	0	1.37246	-3.78821	4.04486	-0.936551	0.34899	NA
ENSMUSG00000054404	Slfn5	chr11:82842920-82855666	0.0789018	0.0154009	0.117992	0.0516378	7.33372	2.71884	19.4084	7.21055	9.16788	1.43276	1.49128	0.960758	0.336674	NA
ENSMUSG00000054412	Gm4793	chr1:135512510-135527686	0.0131707	0.0251258	0.0674798	0	0.916715	1.81256	4.52863	0	1.81448	0.798857	3.24667	0.246054	0.80564	NA
ENSMUSG00000054435	Gimap4	chr6:48661482-48668994	0	0.142236	0	0.0766899	0	5.43768	0	1.80264	1.81008	-1.84636	3.68608	-0.5009	0.616441	NA
ENSMUSG00000054446	Cpa1	chr6:30639216-30645362	0	0.0193897	0.0594206	0	0	0.906279	2.58779	0	0.873517	1.56354	4.88053	0.320363	0.748693	NA
ENSMUSG00000054457	9430021M05Rik	chr2:162503082-162509029	0	0.0511139	0.176221	0.0989777	0	1.81256	5.82252	9.01319	4.16207	3.01927	2.34539	1.28732	0.197982	NA
ENSMUSG00000054556	Gm4876	chr6:17065008-17171832	0.282416	0.299934	0.339082	0.0267128	4.58357	5.43768	17.4676	1.80264	7.32286	0.992742	1.69335	0.586257	0.557703	NA
ENSMUSG00000054594	Oscar	chr7:3612811-3619156	0.0338489	0.151037	0	0.0330721	1.83343	9.06279	0	1.80264	3.17471	-2.99848	2.73998	-1.09435	0.273803	NA
ENSMUSG00000054622	D730045B01Rik	chr5:151291184-151351675	0.295572	0.116629	0	0.379346	13.7507	2.71884	0	12.6185	7.27201	-0.458997	1.96368	-0.233743	0.815185	NA
ENSMUSG00000054626	Xlr	chrX:52779084-52799673	0.0617932	0	0.0379294	0.0603933	1.83343	0	1.94084	1.80264	1.39423	1.03371	3.64326	0.283733	0.776615	NA
ENSMUSG00000054641	Mmrn1	chr6:60921459-60966362	0.0407931	0	0	0.0531331	5.50029	0	0	7.21055	3.17771	0.331255	2.91556	0.113616	0.909542	NA
ENSMUSG00000054690	Emcn	chr3:137046827-137137946	0.201655	0.519333	0	0.0437991	8.25043	19.0319	0	3.60528	7.72189	-3.20979	1.90057	-1.68886	0.0912465	NA
ENSMUSG00000054702	Ap1s3	chr1:79584592-79649689	0.0422872	0.0213449	0.0981183	0.123997	3.66686	1.81256	8.41031	10.8158	6.17639	1.80355	1.74729	1.0322	0.301979	NA
ENSMUSG00000054745	Gm9955	chr18:24842096-24842405	0	0	0.30441	0	0	0	4.52863	0	1.13216	3.7896	4.8092	0.787989	0.430703	NA
ENSMUSG00000054779	Fgf2os	chr3:37389480-37403889	0.0421992	0	0.0815951	0.123739	1.83343	0	3.23474	5.40791	2.61902	2.22454	2.80514	0.793023	0.427764	NA
ENSMUSG00000054822	1700041G16Rik	chr8:23295781-23299553	0.106334	0	0.0773542	0.0651709	4.58357	0	3.88168	3.60528	3.01763	0.711412	2.61632	0.271913	0.785689	NA
ENSMUSG00000054855	Rnd1	chr15:98561301-98575342	0.180551	0.236858	0.128092	0.0269795	7.33372	15.4067	8.41031	1.80264	8.23835	-1.07862	1.57897	-0.683118	0.494533	NA
ENSMUSG00000054885	4930578G10Rik	chr4:42735544-42846248	0	0	0.191495	0	0	1.81256	3.23474	0	1.26182	0.894074	4.15176	0.215348	0.829496	NA
ENSMUSG00000054892	Txk	chr5:72853320-72910120	0.0416459	0	0	0	2.75014	0	0	0	0.687536	-2.7907	4.85632	-0.574654	0.565525	NA
ENSMUSG00000054909	Wbscr25	chr5:135016286-135030204	0.030069	0	0.0232597	0	0.916715	0	0.646947	0	0.390915	0.0675982	4.9615	0.0136245	0.98913	NA
ENSMUSG00000054944	5330416C01Rik	chr13:97870005-97883919	0.0554996	0	0	0	5.50029	0	0	0	1.37507	-3.79089	4.46088	-0.849808	0.395432	NA
ENSMUSG00000054957	Gm9959	chr17:81035559-81035951	0.155125	0.156602	0	0	1.83343	2.71884	0	1.80264	1.58873	-1.6142	3.5025	-0.460871	0.644891	NA
ENSMUSG00000054966	Lmntd1	chr6:145339184-145396493	0.0388144	0.137817	0.198151	0.0986215	3.66686	6.34395	10.3512	5.40791	6.44247	0.678293	1.68473	0.402612	0.687234	NA
ENSMUSG00000054988	Agtr1b	chr3:20368636-20421341	0.0558548	0	0.339539	0.0727926	2.75014	0	20.0554	3.60528	6.6027	3.13643	1.99786	1.56989	0.11644	NA
ENSMUSG00000055003	Lrtm2	chr6:119292093-119307727	0.293283	0	0.0536883	0.10466	8.25043	0	0.646947	10.8158	4.9283	0.421311	2.29586	0.183509	0.854399	NA
ENSMUSG00000055010	A830031A19Rik	chr11:23998954-24025054	0.160658	0	0	0	4.58357	1.81256	0	1.80264	2.04969	-2.14982	3.18173	-0.675676	0.499246	NA
ENSMUSG00000055026	Gabrg3	chr7:56366212-57036936	0.105816	0.0188556	0.00240767	0	5.50029	5.43768	0.646947	0	2.89623	-3.49042	2.75991	-1.26469	0.205984	NA
ENSMUSG00000055027	Smyd1	chr6:71190923-71299217	0.00923588	0.0148709	0	0	0.916715	0.906279	0	0	0.455748	-2.19803	4.89227	-0.449287	0.653225	NA
ENSMUSG00000055045	Gm11190	chr11:77802952-77820114	0	0	0	0.0348189	0	0	0	3.60528	0.901319	3.38111	4.85928	0.695804	0.486551	NA
ENSMUSG00000055069	Rab39	chr9:53595409-53617532	0.0818701	0.113643	0.0316603	0.0200053	7.33372	9.96907	2.58779	1.80264	5.4233	-1.94476	1.87975	-1.03458	0.300864	NA
ENSMUSG00000055078	Gabra5	chr7:57057419-57159807	0	0.0552042	0.293746	0.187071	0	4.5314	18.1145	7.21055	7.46412	2.4997	1.83138	1.36492	0.172277	NA
ENSMUSG00000055093	Rps27a-ps3	chr6:122433862-122434333	0	0	0	0	0	0	28.4657	7.21055	8.91906	6.75535	2.13866	3.15868	0.00158485	NA
ENSMUSG00000055108	Phxr2	chr10:98961028-98962187	0.0787002	0.132415	0	0.205128	3.66686	4.5314	0	7.21055	3.8522	-0.273479	2.41294	-0.113338	0.909762	NA
ENSMUSG00000055125	M5C1000I18Rik	chr9:67665993-67667512	0.109105	0.0893172	0	0.0840633	0.916715	2.71884	0	3.60528	1.81021	-0.107002	3.31186	-0.0323086	0.974226	NA
ENSMUSG00000055159	4930583K01Rik	chr7:117843087-117844774	0	0.0663651	0	0	0	1.81256	0	0	0.45314	-2.19051	4.89283	-0.447698	0.654371	NA
ENSMUSG00000055193	Klk15	chr7:43583163-43589063	0.0543904	0	0.556585	0.0703374	0	0	5.82252	0	1.45563	4.15157	4.33216	0.958314	0.337904	NA
ENSMUSG00000055194	Actbl2	chr13:111391546-111394283	0	0.0336432	0	0	0	2.71884	0	0	0.679709	-2.77522	4.85708	-0.571376	0.567745	NA
ENSMUSG00000055197	Fev	chr1:74920667-74924578	0.0204057	0.0330751	0	0	0.916715	0.906279	0	0	0.455748	-2.19803	4.89227	-0.449287	0.653225	NA
ENSMUSG00000055198	Gm12830	chr4:114678918-114713363	0.013185	0	0.0101976	0	1.83343	0	0.646947	0	0.620094	-0.933963	4.85601	-0.192331	0.847483	NA
ENSMUSG00000055216	9430025C20Rik	chr4:3806634-3808751	0	0	0.0999722	0	0	0	5.82252	0	1.45563	4.15157	4.33216	0.958314	0.337904	NA
ENSMUSG00000055271	9330161L09Rik	chr12:103373080-103374235	0.501035	0.159727	0	0.309295	17.4176	5.43768	0	10.8158	8.41777	-1.18045	1.82753	-0.645927	0.518326	NA
ENSMUSG00000055301	Adh7	chr3:137923520-137939143	0.0531546	0.116265	0	0.0346362	4.58357	11.7816	0	3.60528	4.99262	-2.39423	2.21567	-1.08059	0.279881	NA
ENSMUSG00000055312	Them7	chr2:105054664-105210141	0.195401	0.315619	0	0.114594	9.16715	14.5005	0	5.40791	7.26888	-2.32243	1.89132	-1.22794	0.219469	NA
ENSMUSG00000055323	Gm9967	chr7:126367253-126375990	0.499095	0.15046	0.443997	0.0705009	11.0006	6.34395	14.8798	3.60528	8.9574	0.140216	1.49553	0.0937567	0.925302	NA
ENSMUSG00000055333	Fat2	chr11:55141434-55227390	0	0	0	0.00411412	0	0	0	3.60528	0.901319	3.38111	4.85928	0.695804	0.486551	NA
ENSMUSG00000055341	Zfp457	chr13:67436201-67454476	0.151099	0.103299	0.0129846	0	8.25043	3.62512	0.646947	0	3.13062	-3.60766	2.69932	-1.3365	0.181384	NA
ENSMUSG00000055357	4933400A11Rik	chrX:168559252-168562631	0.0276139	0.0278771	0	0	0.916715	1.81256	0	0	0.682318	-2.7804	4.85683	-0.572472	0.567002	NA
ENSMUSG00000055368	Slc6a2	chr8:93686706-93728295	0	0	0	0.0296785	0	0	0	5.40791	1.35198	3.97612	4.52378	0.878937	0.379436	NA
ENSMUSG00000055370	Gm9968	chr16:43166249-43184029	0.0508436	0.266903	0.0157296	0	4.58357	25.3758	1.29389	0	7.81332	-4.18382	1.98879	-2.1037	0.0354043	NA
ENSMUSG00000055403	4933427D06Rik	chr6:88927664-89087013	0	0.121522	0	0	0	7.25023	0	0	1.81256	-4.19003	3.99639	-1.04845	0.294429	NA
ENSMUSG00000055415	Atp10b	chr11:43042425-43153112	0.0266705	0.0222866	0	0	5.50029	4.5314	0	0	2.50792	-4.65818	3.1418	-1.48265	0.138168	NA
ENSMUSG00000055424	Gm9970	chr5:31397809-31398576	0.177841	0.136822	0.436019	0	3.66686	0	12.292	0	3.98971	1.78759	2.6196	0.682392	0.494991	NA
ENSMUSG00000055452	Gm7353	chr7:3159019-3161963	0.0954782	0.117806	0.0820505	0.12443	8.25043	9.96907	7.11642	10.8158	9.03794	-0.0425981	1.42655	-0.0298609	0.976178	NA
ENSMUSG00000055497	Gm9974	chr16:16899862-16900555	1.08064	0.213665	0.337941	0.279323	13.7507	2.71884	5.17558	1.80264	5.86194	-1.17752	1.85794	-0.63378	0.526225	NA
ENSMUSG00000055523	Gucy2g	chr19:55186530-55229668	0	0.015789	0.00604828	0	0	1.81256	0.646947	1.80264	1.06554	0.392535	4.12015	0.0952719	0.924099	NA
ENSMUSG00000055547	Apobec4	chr1:152626301-152633295	0	0	0.135148	0	0	0	5.82252	0	1.45563	4.15157	4.33216	0.958314	0.337904	NA
ENSMUSG00000055555	Ct55	chrX:52726792-52740408	0.362212	0.322641	0	0.0416509	15.5842	13.5942	0	1.80264	7.74524	-4.60241	2.01827	-2.28038	0.0225854	NA
ENSMUSG00000055602	Tcp10b	chr17:13279990-13301368	0.0235241	0.0628536	0	0	1.83343	2.71884	0	0	1.13807	-3.51837	4.3274	-0.813044	0.416193	NA
ENSMUSG00000055632	Hmcn2	chr2:31204426-31350750	0	0	0.0120238	0	0	0	5.17558	0	1.29389	3.98194	4.54743	0.875647	0.381222	NA
ENSMUSG00000055732	Gm9979	chr13:40857480-40861425	0.0708258	0.224714	0	0.0395579	6.417	19.9381	0	3.60528	7.49011	-3.14929	1.93504	-1.62751	0.10363	NA
ENSMUSG00000055748	Gsdmc4	chr15:63763112-63784146	0	0.0926339	0	0	0	5.43768	0	0	1.35942	-3.775	4.48099	-0.842447	0.399538	NA
ENSMUSG00000055771	Gm7936	chr18:30628056-30628426	0.246523	0.165913	0.127112	0	2.75014	1.81256	1.29389	0	1.46415	-1.58214	3.5498	-0.445699	0.655815	NA
ENSMUSG00000055775	Myh8	chr11:67167949-67199460	0.0445017	0.00998337	0.0535404	0.00966596	8.25043	1.81256	9.05726	1.80264	5.23072	0.16328	1.945	0.0839487	0.933097	NA
ENSMUSG00000055780	Usp26	chrX:50842835-50890110	0.00736817	0.00743829	0.0341925	0.0144035	0.916715	0.906279	5.82252	1.80264	2.36204	2.09808	2.75642	0.761163	0.44656	NA
ENSMUSG00000055795	Gm5160	chr18:14557924-14558360	0.13947	0.140797	0.377545	0.817924	1.83343	1.81256	4.52863	10.8158	4.74761	2.04709	1.99375	1.02675	0.304536	NA
ENSMUSG00000055805	Fmnl1	chr11:103061932-103089727	0.00797371	0.0747781	0.0627206	0.016071	0.916715	9.06279	5.82252	1.80264	4.40117	-0.339833	2.12496	-0.159924	0.872941	NA
ENSMUSG00000055818	A230083G16Rik	chr6:124893825-124902807	0.122723	0.185835	0.142376	0	3.66686	6.34395	4.52863	0	3.63486	-1.03117	2.37776	-0.433672	0.664527	NA
ENSMUSG00000055826	Tescl	chr7:24032506-24033361	0.355608	0.717985	0.137519	0.0695157	9.16715	19.0319	3.23474	1.80264	8.3091	-2.42407	1.60026	-1.5148	0.129822	NA
ENSMUSG00000055882	Abhd16b	chr2:181134998-181136773	0.0513879	0.0172923	0	0.100455	2.75014	0.906279	0	5.40791	2.26608	0.489622	3.03381	0.161388	0.871788	NA
ENSMUSG00000055891	Ubl4b	chr3:107461002-107462389	0.021921	0.132778	0	0	0.916715	6.34395	0	0	1.81517	-4.1921	3.63349	-1.15374	0.248607	NA
ENSMUSG00000055937	Krt28	chr11:99255697-99265729	0.112332	0.132301	0	0.109795	5.50029	6.34395	0	5.40791	4.31304	-1.26073	2.29881	-0.548427	0.583399	NA
ENSMUSG00000055958	Gm9987	chr10:58648395-58648964	0.160305	0.269718	0.0413281	0.104456	5.50029	6.34395	0.646947	1.80264	3.57346	-2.38889	2.34079	-1.02055	0.30747	NA
ENSMUSG00000055972	2810407A14Rik	chr16:87580962-87636181	0	0	0	0.0547291	0	0	0	3.60528	0.901319	3.38111	4.85928	0.695804	0.486551	NA
ENSMUSG00000055976	Cldn23	chr8:36291865-36293713	0.0822633	0	0.304082	0.160811	4.58357	0	1.94084	9.01319	3.8844	1.21996	2.39907	0.508516	0.611091	NA
ENSMUSG00000055978	Fut2	chr7:45298014-45315818	0.0102892	0.0311613	0.0477476	0	0.916715	2.71884	3.88168	0	1.87931	0.174125	3.18764	0.0546252	0.956437	NA
ENSMUSG00000056023	Gm9989	chr3:81825314-81831770	0	0	0	0.0185969	0	0	0	3.60528	0.901319	3.38111	4.85928	0.695804	0.486551	NA
ENSMUSG00000056025	Clca3a1	chr3:144435676-144466602	0.0517671	0.0609697	0.126787	0	5.50029	6.34395	14.8798	0	6.68101	0.390516	1.88603	0.207057	0.835966	NA
ENSMUSG00000056055	Sag	chr1:87731401-87772880	0.123813	0.174394	0.137307	0.112562	8.25043	9.96907	9.05726	7.21055	8.62183	-0.152522	1.4549	-0.104833	0.916508	NA
ENSMUSG00000056089	Gm5468	chr15:25414277-25414959	0.629251	0.440668	0	0.182034	10.0839	9.06279	0	3.60528	5.68798	-2.64687	2.09274	-1.26479	0.205948	NA
ENSMUSG00000056130	Ticam2	chr18:46690357-46707600	0.127049	0.092744	0.0111873	0.11644	11.9173	8.15651	1.29389	12.6185	8.49654	-0.611893	1.5993	-0.382601	0.702015	NA
ENSMUSG00000056144	Trim34a	chr7:103893663-103911441	0.170458	0.120191	0.0343746	0.149567	9.16715	7.25023	0.646947	9.01319	6.51938	-0.865185	1.80798	-0.478536	0.632269	NA
ENSMUSG00000056148	Rdh9	chr10:127612263-127628566	0.116561	0.102388	0.0697278	0.0660888	8.25043	8.15651	5.17558	5.40791	6.74761	-0.635058	1.63253	-0.389002	0.697275	NA
ENSMUSG00000056257	Gm5447	chr13:31158146-31160231	0	0.0736072	0	0	0.916715	4.5314	0	3.60528	2.26335	-0.707732	3.03911	-0.232875	0.815859	NA
ENSMUSG00000056290	Ms4a4b	chr19:11420936-11444419	0	0	0.0396054	0	0	0	5.17558	0	1.29389	3.98194	4.54743	0.875647	0.381222	NA
ENSMUSG00000056300	Zfp981	chr4:146586483-146623852	0.0308852	0.0519671	0	0.020119	2.75014	5.43768	0	1.80264	2.49761	-2.54659	2.94509	-0.864691	0.387209	NA
ENSMUSG00000056328	Myh1	chr11:67090877-67115401	0.0102379	0.0878701	0.0197984	0	2.75014	13.5942	3.23474	0	4.89477	-2.16896	2.17191	-0.998643	0.317968	NA
ENSMUSG00000056359	D830013O20Rik	chr12:73410848-73456331	0.359817	0	0	0	3.66686	0	0	0	0.916715	-3.20585	4.83852	-0.662568	0.507607	NA
ENSMUSG00000056366	Fabp3-ps1	chr10:86567850-86568252	0.151266	0.076353	0.116993	0.14785	2.75014	1.81256	1.29389	3.60528	2.36547	0.0536508	2.64755	0.0202643	0.983833	NA
ENSMUSG00000056380	Gpr50	chrX:70707272-70712863	0.0495349	0.0800101	0.191559	0.0580996	4.58357	8.15651	16.1737	5.40791	8.58042	0.794634	1.50798	0.526954	0.598226	NA
ENSMUSG00000056399	Prss34	chr17:25517367-25519139	0	0	0.0963758	0	0	0	3.23474	0	0.808684	3.31572	4.86266	0.681873	0.495319	NA
ENSMUSG00000056411	Gm12500	chr3:107992899-107995327	0.0840538	0.129421	0.217833	0.136926	6.417	6.34395	11.645	9.01319	8.3548	0.704794	1.4776	0.476987	0.633371	NA
ENSMUSG00000056426	Nat3	chr8:67976505-68001279	0.0435907	0	0	0	1.83343	0	0	0	0.458357	-2.20553	4.89172	-0.450869	0.652084	NA
ENSMUSG00000056436	Cyct	chr2:76184285-76190794	0.0928382	0	0.646232	0	3.66686	0	11.645	0	3.82798	1.71041	2.65875	0.643314	0.52002	NA
ENSMUSG00000056487	Mettl7a2	chr15:100251080-100259721	0.0337828	0	0.209028	0.0330199	1.83343	0	10.3512	1.80264	3.49681	2.76464	2.57006	1.07571	0.282055	NA
ENSMUSG00000056508	1700001K19Rik	chr12:110634121-110649053	0.254698	0.19068	0.0738713	0	15.5842	5.43768	10.3512	0	7.84324	-0.928843	1.76744	-0.525529	0.599215	NA
ENSMUSG00000056529	Ptafr	chr4:132291377-132309994	0.0334391	0	0	0	3.66686	0	0	0	0.916715	-3.20585	4.83852	-0.662568	0.507607	NA
ENSMUSG00000056553	Ptprn2	chr12:116449452-117240413	0.0569906	0.00958884	0	0.0928395	5.50029	1.81256	0	9.01319	4.08151	0.230466	2.39863	0.0960824	0.923455	NA
ENSMUSG00000056579	Tug1	chr11:3598061-3599673	0.152429	0.145132	0.175701	0.145812	6.417	5.43768	6.46947	5.40791	5.93302	0.0113656	1.725	0.00658872	0.994743	NA
ENSMUSG00000056600	Olfr90	chr17:37394762-37399391	0.00993411	0.0300901	0.0925234	0	0.916715	2.71884	3.23474	0	1.71757	-0.0813828	3.30836	-0.0245992	0.980375	NA
ENSMUSG00000056617	4931429L15Rik	chr9:46214658-46231284	0	0.0301521	0	0.104273	0	1.81256	0	5.40791	1.80512	1.5228	3.65214	0.416962	0.676706	NA
ENSMUSG00000056656	Apol8	chr15:77631997-77641203	0.0901841	0.125185	0.0174353	0.173786	7.33372	9.96907	1.29389	1.80264	5.09983	-2.52267	1.98928	-1.26814	0.20475	NA
ENSMUSG00000056665	Them6	chr15:74593052-74596488	0.187471	0.0172051	0.144995	0.266529	10.0839	0.906279	7.11642	14.4211	8.13192	0.950395	1.64188	0.578847	0.562692	NA
ENSMUSG00000056682	4930465K10Rik	chr18:77801909-77803149	0.44158	0.260404	0.0885895	0.195032	13.7507	7.25023	2.58779	9.01319	8.15048	-0.924862	1.56044	-0.592693	0.553386	NA
ENSMUSG00000056687	Gm11696	chr11:109243660-109254480	0.242832	0.142561	1.71983e-09	0.197442	16.5009	10.8754	0	5.40791	8.19603	-2.55037	1.81018	-1.40891	0.158862	NA
ENSMUSG00000056752	Dnah9	chr11:65722107-66059359	0.0122021	0.0527326	0	0.0787962	4.58357	3.62512	0	14.4211	5.65745	0.755792	2.12212	0.35615	0.721728	NA
ENSMUSG00000056771	Gm10010	chr6:128164780-128177586	0.249523	0.182874	0.100237	0.298022	9.16715	6.34395	6.46947	12.6185	8.64976	0.271767	1.46749	0.185191	0.853079	NA
ENSMUSG00000056772	Rps6-ps2	chr8:89533018-89533765	0	0	0	0	0	0.906279	0.646947	0	0.388307	0.0759423	4.96211	0.0153044	0.987789	NA
ENSMUSG00000056797	Gm4889	chr8:34795063-34795507	0.205436	0	0	0	4.58357	0	0	0	1.14589	-3.52784	4.8078	-0.733774	0.463086	NA
ENSMUSG00000056812	St8sia3	chr18:64387429-64412682	0	0	0.0831295	0	0	0	5.82252	0	1.45563	4.15157	4.33216	0.958314	0.337904	NA
ENSMUSG00000056821	1700028I16Rik	chr10:82647956-82660076	0	0.0581323	0	0	0	2.71884	0	0	0.679709	-2.77522	4.85708	-0.571376	0.567745	NA
ENSMUSG00000056829	Foxb2	chr19:16849682-16851169	0	0	0	0.0799407	0	0	0	3.60528	0.901319	3.38111	4.85928	0.695804	0.486551	NA
ENSMUSG00000056836	Gm6851	chr7:39840360-39840755	0	0	0	0.150471	0.916715	0	1.29389	3.60528	1.45397	2.39282	3.67931	0.650347	0.515468	NA
ENSMUSG00000056849	Gm16415	chr18:42574083-42574572	0.0621769	0.0627686	0	0	0.916715	0.906279	0	0	0.455748	-2.19803	4.89227	-0.449287	0.653225	NA
ENSMUSG00000056853	Olfr765	chr10:128880685-128885867	0.0234422	0	0	0	1.83343	0	0	0	0.458357	-2.20553	4.89172	-0.450869	0.652084	NA
ENSMUSG00000056854	Pou3f4	chrX:109857885-109860813	0.010384	0	0.0481879	0	0.916715	0	3.88168	0	1.1996	2.13414	4.32087	0.493914	0.621367	NA
ENSMUSG00000056877	Rps15a-ps1	chr10:106028238-106028631	0	0	0.119673	0	0	0	1.29389	0	0.323474	2.15365	4.93521	0.436384	0.662558	NA
ENSMUSG00000056880	Gadl1	chr9:115738522-115905244	0.0363661	2.63052e-06	8.66839e-11	0.134849	0.916715	0	0	7.21055	2.03182	2.93443	3.6024	0.814576	0.415315	NA
ENSMUSG00000056904	Gm5620	chr9:90979201-90980549	0.157887	0.0910798	0.139559	0.308643	6.417	3.62512	5.17558	12.6185	6.95904	0.793822	1.63955	0.48417	0.628265	NA
ENSMUSG00000056973	Ces1d	chr8:93892695-93924466	0	0.0459489	0	0	0	2.71884	3.23474	0	1.48839	0.316719	3.86063	0.0820382	0.934616	NA
ENSMUSG00000056987	Fam71d	chr12:78738308-78781290	0	0	0.364181	0	0	0	4.52863	0	1.13216	3.7896	4.8092	0.787989	0.430703	NA
ENSMUSG00000057003	Myh4	chr11:67128854-67151272	0.0257124	0.0969473	0	0	4.58357	18.1256	0	0	5.67729	-5.83716	2.41099	-2.42106	0.0154754	NA
ENSMUSG00000057072	Spata45	chr1:190768835-190775139	0	0	0.106167	0	0	0	1.29389	1.80264	0.774133	3.19869	4.86909	0.656938	0.511221	NA
ENSMUSG00000057137	Tmem140	chr6:34840080-34851881	0.200931	0.183382	0.231395	0.229658	4.58357	8.15651	5.82252	7.21055	6.44329	0.0224779	1.66999	0.0134599	0.989261	NA
ENSMUSG00000057157	Gm6054	chr5:147345791-147346169	0.482611	0.324803	0.933162	0.314476	5.50029	4.5314	10.3512	3.60528	5.99703	0.514316	1.74925	0.294021	0.768742	NA
ENSMUSG00000057160	Gm16372	chr12:24543205-24543655	0.0675656	0.0682086	0.0522571	0	0.916715	1.81256	0.646947	0	0.844055	-1.50716	4.50778	-0.334346	0.738119	NA
ENSMUSG00000057223	Gm6578	chr6:12099516-12109582	0	0	0.0716942	0	0	0	1.94084	0	0.48521	2.60424	4.9106	0.53033	0.595883	NA
ENSMUSG00000057246	BC051142	chr17:34617793-34679708	0.248674	0.229653	0	0.0941242	7.33372	6.34395	0	5.40791	4.7714	-1.47899	2.20999	-0.669232	0.503348	NA
ENSMUSG00000057280	Musk	chr4:58285959-58374303	0	0	0.0919067	0.0178089	0	0.906279	8.41031	1.80264	2.77981	3.51935	2.93225	1.20022	0.230053	NA
ENSMUSG00000057290	Gm15732	chr5:37561727-37562207	0.0633427	0.191836	0	0	0.916715	2.71884	0	0	0.908888	-3.19407	4.78417	-0.667634	0.504367	NA
ENSMUSG00000057370	Gm8724	chr6:128507880-128508363	0.0629493	0	0.194747	0	0.916715	0	2.58779	0	0.876126	1.55518	4.87992	0.31869	0.749962	NA
ENSMUSG00000057454	Lypd3	chr7:24335974-24340543	0.147505	0	0	0	6.417	0	0	0	1.60425	-4.01329	4.19279	-0.957187	0.338473	NA
ENSMUSG00000057580	Cox7c-ps1	chr17:26120829-26121201	0	0.0825108	0.18049	0	0	0.906279	1.29389	0	0.550043	0.713431	4.93478	0.144572	0.885049	NA
ENSMUSG00000057605	Gm6807	chr19:45438746-45439634	0.102717	0.103695	0.105927	0	2.75014	2.71884	3.23474	0	2.17593	-0.652474	2.95512	-0.220794	0.825253	NA
ENSMUSG00000057615	Ldoc1	chrX:60753102-60754561	0.166714	0.0631128	0.0644707	0.325899	7.33372	2.71884	2.58779	14.4211	6.76536	0.70878	1.73102	0.409459	0.682203	NA
ENSMUSG00000057657	Rps18-ps3	chr8:107989424-107989880	0	0.134623	0	0	0	1.81256	2.58779	0	1.10009	0.577799	4.40178	0.131265	0.895566	NA
ENSMUSG00000057697	Vmn1r53	chr6:90200298-90201420	0.0270985	0.0273564	0	0	0.916715	0.906279	0	0	0.455748	-2.19803	4.89227	-0.449287	0.653225	NA
ENSMUSG00000057710	9630041A04Rik	chr9:101815679-101820418	0.0312161	0.0630264	0	0	0.916715	2.71884	0	0	0.908888	-3.19407	4.78417	-0.667634	0.504367	NA
ENSMUSG00000057816	Cfap299	chr5:98477162-98949878	0.141252	0.0712982	0.0273121	0	3.66686	1.81256	0.646947	0	1.53159	-2.50445	3.52519	-0.710446	0.477428	NA
ENSMUSG00000057818	1600029O15Rik	chr9:58110179-58116091	0.137896	0.2709	0	0.114963	4.58357	12.6879	0	1.80264	4.76853	-3.75011	2.36332	-1.5868	0.112558	NA
ENSMUSG00000057829	Gm5278	chr3:93340521-93341073	0.0550806	0.0556048	0.0426009	0	0.916715	0.906279	0.646947	0	0.617485	-0.926471	4.85656	-0.190767	0.848708	NA
ENSMUSG00000057836	Xlr3a	chrX:72129898-72140701	0.019191	0.077506	0.0296897	0.150086	0.916715	3.62512	1.29389	7.21055	3.26157	0.850184	2.37791	0.357534	0.720692	NA
ENSMUSG00000057899	Adgrf2	chr17:43007020-43053070	0.0119512	0.108587	0	0	0.916715	9.06279	0	0	2.49488	-4.65099	3.24254	-1.43437	0.151468	NA
ENSMUSG00000057990	Gm53055	chr19:16141675-16142169	0.184643	0.3728	0.142808	0	4.58357	5.43768	2.58779	0	3.15226	-1.79506	2.53824	-0.707206	0.479439	NA
ENSMUSG00000058050	Gm9234	chr7:120614364-120614856	0.247191	0.124772	0.143388	0.362414	3.66686	1.81256	1.94084	5.40791	3.20704	0.38067	2.31842	0.164194	0.869579	NA
ENSMUSG00000058057	Mettl7a3	chr15:100232809-100238256	0	0.0185798	0.0711734	0	0	0.906279	3.23474	0	1.03525	1.88124	4.58593	0.410221	0.681644	NA
ENSMUSG00000058101	1700084J12Rik	chr15:33404130-33406122	0	0.152583	0.141661	0	0	8.15651	7.76337	0	3.97997	-0.011202	2.61463	-0.00428436	0.996582	NA
ENSMUSG00000058147	Xlr3c	chrX:72298145-72308996	0	0.0193774	0.0445373	0	0	0.906279	1.94084	0	0.71178	1.164	4.91017	0.237059	0.812611	NA
ENSMUSG00000058183	Mmel1	chr4:154954041-154979985	0	0.0104697	0.182741	0.0229265	0	3.62512	16.1737	1.80264	5.40036	2.34293	2.16323	1.08307	0.278778	NA
ENSMUSG00000058400	Qrfpr	chr3:36233572-36276462	0.0899532	0.083453	0	0.0703362	5.50029	4.5314	0	3.60528	3.40924	-1.63719	2.53555	-0.645695	0.518477	NA
ENSMUSG00000058427	Cxcl2	chr5:91051729-91053797	0.0274162	0.0553539	0.106022	0.0535937	0.916715	1.81256	3.23474	1.80264	1.94166	0.906865	2.90503	0.312171	0.754911	NA
ENSMUSG00000058488	Kl	chr5:150876071-150917282	0.0772291	0.0779641	0	0.0232262	11.9173	11.7816	0	3.60528	6.82605	-2.98833	1.96205	-1.52307	0.127742	NA
ENSMUSG00000058492	Scp2-ps2	chr9:123135664-123147063	0	0.192639	0.0876092	0.124343	0	1.81256	4.52863	3.60528	2.48662	2.17042	2.862	0.758356	0.448238	NA
ENSMUSG00000058542	Gm15590	chr17:6182128-6182680	0.495725	0.11121	0.170404	0.107673	6.417	1.81256	2.58779	1.80264	3.155	-0.88289	2.36542	-0.373248	0.708964	NA
ENSMUSG00000058581	Gm5801	chr14:56247992-56248772	0.0389801	0.0393512	0.0602966	0.2286	0.916715	0.906279	1.29389	5.40791	2.1312	1.83448	2.87051	0.639078	0.522772	NA
ENSMUSG00000058620	Adra2b	chr2:127205127-127209141	0.00771897	0	0	0.0603899	0.916715	0	0	7.21055	2.03182	2.93443	3.6024	0.814576	0.415315	NA
ENSMUSG00000058624	Gda	chr19:21368670-21450809	0	0	0.00866459	0	0	0	1.29389	0	0.323474	2.15365	4.93521	0.436384	0.662558	NA
ENSMUSG00000058626	Capn11	chr17:45941129-45970251	0.0117347	0	0	0	0.916715	0.906279	0	0	0.455748	-2.19803	4.89227	-0.449287	0.653225	NA
ENSMUSG00000058715	Fcer1g	chr1:171057140-171061934	0.534201	0.269639	0.103291	0.174128	12.834	5.43768	1.94084	5.40791	6.40511	-1.38593	1.74628	-0.793649	0.4274	NA
ENSMUSG00000058741	Prr19	chr7:25000835-25003557	0.245198	0.371297	0.0189643	0.0958639	10.0839	14.5005	0.646947	3.60528	7.20914	-2.71256	1.7684	-1.53391	0.125052	NA
ENSMUSG00000058809	Hspd1-ps3	chr11:41389563-41391285	0.141252	0.231719	0.177529	0.172578	7.33372	11.7816	8.41031	9.01319	9.13471	-0.137221	1.4217	-0.0965187	0.923109	NA
ENSMUSG00000058812	0610039K10Rik	chr2:163486769-163487721	0.392601	0.108108	0.420812	0.199132	8.25043	0	2.58779	0	2.70956	-1.55451	3.05877	-0.508213	0.611304	NA
ENSMUSG00000058816	Ppp1r2-ps3	chr19:30516327-30516945	0.0983968	0.148999	0	0	1.83343	2.71884	0	0	1.13807	-3.51837	4.3274	-0.813044	0.416193	NA
ENSMUSG00000058921	Slc10a5	chr3:10396793-10400716	0.00775032	0.0156482	0	0.0151506	0.916715	1.81256	0	1.80264	1.13298	-0.81839	4.03651	-0.202747	0.839333	NA
ENSMUSG00000058922	Gm10052	chr9:123518297-123519257	0.0316714	0	0.0734866	0.0619124	0.916715	0	1.94084	1.80264	1.16505	2.03528	4.00478	0.508212	0.611304	NA
ENSMUSG00000058925	Ccdc192	chr18:57666851-57864137	0.0733523	0	0	0	1.83343	0	0	3.60528	1.35968	0.91408	4.08924	0.223533	0.823121	NA
ENSMUSG00000058934	Igf1os	chr10:87662238-87699243	0.128885	0.0236562	0	0.022904	10.0839	1.81256	0	1.80264	3.42476	-3.13792	2.67622	-1.17252	0.240988	NA
ENSMUSG00000058952	Cfi	chr3:129629532-129668981	0.0146246	0.103346	0.0339332	0.0571774	0.916715	6.34395	1.94084	5.40791	3.65236	-0.0282181	2.25452	-0.0125162	0.990014	NA
ENSMUSG00000058966	Tlcd3b	chr7:126396839-126429391	0	0.0131846	0	0.0334473	0	0.906279	0	1.80264	0.677229	0.826204	4.93098	0.167554	0.866935	NA
ENSMUSG00000059027	9630013D21Rik	chr4:109508725-109515050	0.052881	0	0.0955921	0	3.66686	0	1.29389	0	1.24019	-1.28567	4.21144	-0.30528	0.760153	NA
ENSMUSG00000059031	Olfr482	chr7:107692205-107696793	0.0116403	0	0	0.0227549	0.916715	0	0	1.80264	0.679838	0.81785	4.93037	0.16588	0.868252	NA
ENSMUSG00000059033	Rpl18a-ps1	chr12:55442491-55443014	0.0581348	0.058688	0.134889	0	0.916715	0.906279	1.94084	0	0.940959	0.177615	4.3	0.0413057	0.967052	NA
ENSMUSG00000059043	Olfr15	chr16:3648741-3662611	0	0	0	0.0193707	0	0	0	3.60528	0.901319	3.38111	4.85928	0.695804	0.486551	NA
ENSMUSG00000059058	Tma7-ps	chr1:171538655-171538850	0	0.157404	0.241186	0	0	0.906279	1.29389	0	0.550043	0.713431	4.93478	0.144572	0.885049	NA
ENSMUSG00000059064	Gm10059	chr5:33916709-33916880	0	0	0	0	0.916715	0	0.646947	0	0.390915	0.0675982	4.9615	0.0136245	0.98913	NA
ENSMUSG00000059150	Rpl26-ps4	chr16:17529531-17529969	0.0694166	0	0.0536888	0	1.83343	0	0.646947	0	0.620094	-0.933963	4.85601	-0.192331	0.847483	NA
ENSMUSG00000059195	Gm12715	chr4:103420598-103421726	0.0269543	0.0544217	0.0416945	0.0526914	0.916715	2.71884	2.58779	1.80264	2.00649	0.288519	2.85833	0.10094	0.919598	NA
ENSMUSG00000059237	Ppp1r2-ps4	chr9:66712587-66713220	0	0	0.222897	0	0	0	3.88168	0	0.970421	3.57184	4.85023	0.736428	0.46147	NA
ENSMUSG00000059301	Gm5434	chr12:36140377-36141828	0.146679	0.0423072	0	0	6.417	1.81256	0	0	2.05739	-4.37232	3.42304	-1.27732	0.201489	NA
ENSMUSG00000059305	Vpreb1	chr16:16686266-16687119	0.396925	0.280493	0.0306993	0.232777	9.16715	6.34395	1.94084	5.40791	5.71496	-1.14536	1.80831	-0.633385	0.526482	NA
ENSMUSG00000059319	Olfr295	chr7:86233069-86240336	0	0	0.0117324	0	0	0	1.94084	0	0.48521	2.60424	4.9106	0.53033	0.595883	NA
ENSMUSG00000059343	Aldoart1	chr4:72768819-72770871	0.0148243	0.0598613	0.103189	0.115916	0.916715	3.62512	5.82252	7.21055	4.39373	1.51276	2.05377	0.736577	0.461379	NA
ENSMUSG00000059406	Tmprss9	chr10:80707681-80735326	0.0173864	0.025714	0.0591012	0	1.83343	3.62512	5.17558	0	2.65853	0.00422056	2.72942	0.00154632	0.998766	NA
ENSMUSG00000059434	Gckr	chr5:31454786-31484658	0.194931	0.0152394	0	0	7.33372	1.81256	0	0	2.28657	-4.52468	3.29322	-1.37394	0.169462	NA
ENSMUSG00000059456	Ptk2b	chr14:66390705-66518501	0.0831817	0.0327801	0.0242429	0.0706511	9.16715	3.62512	1.29389	7.21055	5.32418	-0.66912	1.91201	-0.349957	0.726371	NA
ENSMUSG00000059461	Gm7331	chrX:161349852-161350239	0.392823	0.0793123	0	0	4.58357	0.906279	0	0	1.37246	-3.78821	4.04486	-0.936551	0.34899	NA
ENSMUSG00000059498	Fcgr3	chr1:170878743-170892504	0.137767	0.0463483	0	0	5.50029	1.81256	0	0	1.82821	-4.20195	3.57849	-1.17422	0.240305	NA
ENSMUSG00000059562	Ccdc154	chr17:25381434-25390887	0.0458543	0	0	0	2.75014	0	0	0	0.687536	-2.7907	4.85632	-0.574654	0.565525	NA
ENSMUSG00000059565	Gm5292	chr5:44101244-44101824	0.0524216	0	0.0810886	0.102476	0.916715	0	1.29389	1.80264	1.00331	1.74795	4.25885	0.410427	0.681492	NA
ENSMUSG00000059571	Gm16218	chr9:65204813-65205201	0.235086	0.079108	0.121215	0	2.75014	0.906279	1.29389	0	1.23758	-1.27156	3.8313	-0.331886	0.739975	NA
ENSMUSG00000059625	Sohlh1	chr2:25733006-25737260	0.070763	0	0	0	2.75014	0	0	0	0.687536	-2.7907	4.85632	-0.574654	0.565525	NA
ENSMUSG00000059658	Mif-ps6	chr9:14756660-14757008	0.349477	0.0882008	0.202721	0.170793	3.66686	0.906279	2.58779	1.80264	2.24089	-0.0401567	2.73621	-0.014676	0.988291	NA
ENSMUSG00000059706	A830035A12Rik	chr11:107422582-107439199	1.02809e-77	0.0712982	0.136561	0	0	0	3.88168	0	0.970421	3.57184	4.85023	0.736428	0.46147	NA
ENSMUSG00000059742	Kcnh7	chr2:62523757-63014631	0.00230433	7.29552e-12	0.0496938	0	0.916715	0	6.46947	0	1.84655	2.86629	3.66253	0.782599	0.433862	NA
ENSMUSG00000059775	Rps26-ps1	chr8:108165762-108166211	0	0	0.260551	0	0	0	2.58779	0	0.646947	3.00378	4.88096	0.615407	0.538286	NA
ENSMUSG00000059776	Rpl13-ps6	chr3:58894590-58895226	0	0	0.0369743	0.0934526	0	0	0.646947	1.80264	0.612396	2.83878	4.89227	0.580258	0.56174	NA
ENSMUSG00000059830	Gm16380	chr9:53791367-53791845	0	0.128426	0.147588	0	0	1.81256	1.94084	0	0.93835	0.171468	4.71984	0.0363291	0.97102	NA
ENSMUSG00000059835	Rpl13-ps3	chr14:59130954-59131578	0.0487252	0	0.150741	0	0.916715	0	4.52863	0	1.36134	2.35493	4.11023	0.572944	0.566682	NA
ENSMUSG00000059864	Olfr1393	chr11:49169130-49173596	0.0668966	0	0	0	2.75014	0	0	0	0.687536	-2.7907	4.85632	-0.574654	0.565525	NA
ENSMUSG00000059887	Olfr1507	chr14:52726247-52733206	0	0.150409	0	0	0	3.62512	0	0	0.906279	-3.19012	4.8391	-0.659237	0.509743	NA
ENSMUSG00000059891	Tsks	chr7:44592627-44607459	0.0467042	0	0	0	0.916715	0	0	1.80264	0.679838	0.81785	4.93037	0.16588	0.868252	NA
ENSMUSG00000059900	Tmem40	chr6:115706091-115739371	0.0721422	0.04826	0.166384	0.295907	1.83343	4.5314	5.82252	10.8158	5.75079	1.36513	1.80183	0.757634	0.44867	NA
ENSMUSG00000060034	Ctf2	chr7:127317277-127331338	0.0347021	0.140303	0.067898	0.0679034	1.83343	7.25023	3.23474	3.60528	3.98092	-0.415657	2.12045	-0.196023	0.844592	NA
ENSMUSG00000060093	H4c1	chr13:23944674-23945213	0.169228	0.398622	0.174513	0.441082	2.75014	6.34395	2.58779	7.21055	4.72311	0.0623298	1.95687	0.0318518	0.97459	NA
ENSMUSG00000060128	Gm2710	chr1:172496600-172497203	0.151266	0.101804	0	0.295701	2.75014	1.81256	0	5.40791	2.49265	0.162309	2.88538	0.0562524	0.955141	NA
ENSMUSG00000060131	Atp8b4	chr2:126162892-126342594	0.0643821	0	0	0.0208803	10.0839	0.906279	0	3.60528	3.64885	-1.76271	2.57626	-0.68421	0.493842	NA
ENSMUSG00000060177	Klk1b22	chr7:43762096-43766346	0	0	0.0825112	0	0	0	2.58779	0	0.646947	3.00378	4.88096	0.615407	0.538286	NA
ENSMUSG00000060180	Myh13	chr11:67212483-67262412	0.0261327	0	0	0	4.58357	0	0	0	1.14589	-3.52784	4.8078	-0.733774	0.463086	NA
ENSMUSG00000060183	Cxcl11	chr5:92507402-92513344	0.0384137	0	0	0.0750925	1.83343	0	0	3.60528	1.35968	0.91408	4.08924	0.223533	0.823121	NA
ENSMUSG00000060187	Lrrc10	chr10:116881245-116882673	0.063875	0	0	0.166487	2.75014	0	0	7.21055	2.49017	1.34074	3.20612	0.418183	0.675813	NA
ENSMUSG00000060188	Cxcl17	chr7:25099477-25112311	0.119939	0	0	0.078154	4.58357	0.906279	1.94084	5.40791	3.20965	0.379902	2.36244	0.160809	0.872244	NA
ENSMUSG00000060201	Spink7	chr18:62725264-62729398	0	0.0568405	0.130642	0	0	0.906279	1.94084	0	0.71178	1.164	4.91017	0.237059	0.812611	NA
ENSMUSG00000060204	Slc10a4-ps	chr5:72738981-72744893	0.110161	0.133452	0.289686	0.129208	4.58357	5.43768	10.9981	5.40791	6.60682	0.736812	1.66095	0.443607	0.657327	NA
ENSMUSG00000060205	Olfr57	chr10:78864574-78872108	0.0615654	0	0.0217736	0	2.75014	0	0.646947	0	0.849273	-1.51914	4.82034	-0.315152	0.752646	NA
ENSMUSG00000060212	Pcnx2	chr8:126478246-126625056	0.055843	0.00424183	0	0.0246417	11.0006	0.906279	0	5.40791	4.32869	-1.25536	2.41148	-0.520575	0.602663	NA
ENSMUSG00000060268	Armh1	chr4:117070530-117109114	0.0913877	0.166667	0	0.0323724	4.58357	8.15651	0	1.80264	3.63568	-3.26104	2.57056	-1.26861	0.20458	NA
ENSMUSG00000060332	Tmc2	chr2:130037113-130106365	0	0	0.0264514	0	0	0	1.94084	1.80264	0.93587	3.48231	4.72613	0.736822	0.461231	NA
ENSMUSG00000060377	Rpl36a-ps1	chr14:99231305-99231754	0.270864	0	0.104747	0	3.66686	0	1.29389	0	1.24019	-1.28567	4.21144	-0.30528	0.760153	NA
ENSMUSG00000060380	C030014I23Rik	chr9:44379640-44393477	1.07549	0.769428	1.56348	1.14705	7.33372	3.62512	5.17558	1.80264	4.48426	-0.597275	2.01192	-0.296868	0.766567	NA
ENSMUSG00000060411	Npn2	chr6:34703606-34703841	0.258762	0.130613	0	0	1.83343	0.906279	0	0	0.684927	-2.78556	4.85657	-0.573565	0.566262	NA
ENSMUSG00000060419	Rps16-ps2	chr5:129205140-129205581	0.137889	0.208802	0.106647	0	1.83343	2.71884	1.29389	0	1.46154	-1.57916	3.5521	-0.44457	0.65663	NA
ENSMUSG00000060438	Rps10-ps1	chr3:95529588-95530083	0.122847	0	0.237532	0	2.75014	0	3.88168	0	1.65796	0.559778	3.6905	0.151681	0.879439	NA
ENSMUSG00000060441	Trim5	chr7:103912592-103937301	0.0249559	0	0	0	2.75014	0	0	0	0.687536	-2.7907	4.85632	-0.574654	0.565525	NA
ENSMUSG00000060445	Sycp2	chr2:177987085-178049478	0.0265913	0.0644265	0.0246798	0.0103964	4.58357	10.8754	3.88168	1.80264	5.28581	-1.38976	1.8946	-0.733539	0.46323	NA
ENSMUSG00000060459	Kng2	chr16:22804603-22848232	0.0819515	0.0413663	0	0	1.83343	1.81256	0	0	0.911497	-3.19801	4.75636	-0.672365	0.501351	NA
ENSMUSG00000060467	Gm10080	chr9:44286040-44286478	0.138833	0	0.0536888	0	1.83343	0.906279	0.646947	0	0.846664	-1.51224	4.50235	-0.335877	0.736964	NA
ENSMUSG00000060470	Adgrg3	chr8:95744319-95771878	0.0373979	0	0	0	4.58357	0	0	0	1.14589	-3.52784	4.8078	-0.733774	0.463086	NA
ENSMUSG00000060509	Xcr1	chr9:123681379-123691094	0.054623	0.137857	0	0.0400421	7.33372	18.1256	0	5.40791	7.7168	-2.4327	1.86757	-1.3026	0.19271	NA
ENSMUSG00000060566	Rpl21-ps3	chr12:59140840-59141323	0	0	0	0	0	1.81256	4.52863	0	1.5853	1.3725	3.7787	0.36322	0.716441	NA
ENSMUSG00000060586	H2-Eb1	chr17:34524840-34535648	0.0259643	0.096143	0	0	0.916715	3.62512	0	3.60528	2.03678	-0.436909	3.16233	-0.13816	0.890114	NA
ENSMUSG00000060621	Nkpd1	chr7:19251762-19258981	0.0658386	0.0265857	0	0.0257398	4.58357	1.81256	0	1.80264	2.04969	-2.14982	3.18173	-0.675676	0.499246	NA
ENSMUSG00000060647	Gm7099	chr12:9479546-9480100	0.109764	0	0.0424471	0	1.83343	0	0.646947	0	0.620094	-0.933963	4.85601	-0.192331	0.847483	NA
ENSMUSG00000060680	Gm8894	chr14:55657580-55658246	0.0456524	0	0.0353088	0	0.916715	0	0.646947	0	0.390915	0.0675982	4.9615	0.0136245	0.98913	NA
ENSMUSG00000060715	1700019A02Rik	chr1:53197735-53226795	0	0	0.182008	0	0.916715	0	6.46947	0	1.84655	2.86629	3.66253	0.782599	0.433862	NA
ENSMUSG00000060727	Gm12571	chr11:78040021-78040264	0	0.631562	0.290317	0	3.66686	4.5314	2.58779	1.80264	3.14717	-0.877263	2.3322	-0.376153	0.706803	NA
ENSMUSG00000060730	Gm10086	chr5:108665044-108665398	0	0	0	0	5.50029	3.62512	20.7023	1.80264	7.90759	1.3485	1.66801	0.808448	0.418833	NA
ENSMUSG00000060808	B9d1os	chr11:61395211-61395885	0.180443	0.455399	0.209339	0.264552	4.58357	13.5942	3.88168	5.40791	6.86684	-0.989945	1.66796	-0.593505	0.552843	NA
ENSMUSG00000060843	Ctnna3	chr10:63265876-64839446	0.0209171	0	0	0.0663317	1.83343	0	0	5.40791	1.81034	1.50867	3.64799	0.413564	0.679194	NA
ENSMUSG00000060879	Gm6564	chr5:23136392-23137011	0	0	0.0379898	0.0960196	0	0	0.646947	1.80264	0.612396	2.83878	4.89227	0.580258	0.56174	NA
ENSMUSG00000060913	Trim55	chr3:19698637-19746585	0.0234331	0	0	0	1.83343	0	0	0	0.458357	-2.20553	4.89172	-0.450869	0.652084	NA
ENSMUSG00000060924	Csmd1	chr8:15942536-17585297	0.00643164	0.0108214	0.0348209	0	2.75014	4.5314	13.5859	0	5.21686	0.955052	2.10271	0.454201	0.649684	NA
ENSMUSG00000060962	Dmkn	chr7:30463180-30480488	0	0	0	0	0	0	1.29389	0	0.323474	2.15365	4.93521	0.436384	0.662558	NA
ENSMUSG00000060989	Gm11847	chr4:12232832-12233951	0	0	0.0420298	0	0	0	1.29389	0	0.323474	2.15365	4.93521	0.436384	0.662558	NA
ENSMUSG00000061039	Olfr920	chr9:38663594-38671413	0.0106477	0	0	0	1.83343	0	0	0	0.458357	-2.20553	4.89172	-0.450869	0.652084	NA
ENSMUSG00000061062	Hdac1-ps	chr17:78799010-78800454	0.105279	0	0.113996	0.123482	4.58357	1.81256	5.17558	5.40791	4.24491	0.725288	2.03552	0.356316	0.721604	NA
ENSMUSG00000061104	Sap18b	chr8:96551973-96552762	0.115606	0.194512	0.178826	0.0753306	3.66686	5.43768	19.4084	5.40791	8.48022	1.48005	1.53866	0.96191	0.336095	NA
ENSMUSG00000061171	Slc38a11	chr2:65146773-65194378	0.0887072	0.145568	0.372162	0.329894	3.66686	6.34395	9.70421	12.6185	8.08337	1.14742	1.51778	0.755986	0.449658	NA
ENSMUSG00000061298	Agbl4	chr4:110254857-111521521	0.15717	0.260684	0	0.0602632	2.75014	19.9381	0	5.40791	7.02405	-2.24049	1.99894	-1.12084	0.262358	NA
ENSMUSG00000061390	Uba52-ps	chr9:72081861-72082240	0	0	0.0620467	0	0.916715	0	1.94084	0	0.714389	1.15564	4.90956	0.235386	0.813909	NA
ENSMUSG00000061397	Krt79	chr15:101837766-101848759	0.0434971	0	0	0.0283433	2.75014	0	0	1.80264	1.1382	-0.794755	4.41866	-0.179863	0.85726	NA
ENSMUSG00000061462	Obscn	chr11:58885081-59029996	0.0320272	0.0050785	0.0247708	0.128088	3.66686	3.62512	1.94084	12.6185	5.46282	0.944405	1.88385	0.501317	0.616148	NA
ENSMUSG00000061486	Gm5161	chr9:101325699-101326552	0.0356443	0	0.0275683	0	0.916715	0	0.646947	0	0.390915	0.0675982	4.9615	0.0136245	0.98913	NA
ENSMUSG00000061517	Sox21	chr14:118470643-118474442	0	0.00807946	0	0.116831	0	0.906279	0	10.8158	2.93053	3.5307	3.18998	1.10681	0.268376	NA
ENSMUSG00000061531	Tmem236	chr2:14179333-14226804	0.0332381	0	0	0	3.66686	0	0	0	0.916715	-3.20585	4.83852	-0.662568	0.507607	NA
ENSMUSG00000061540	Orm2	chr4:63280685-63284115	0.0392316	0.07921	0	0	0.916715	2.71884	0	0	0.908888	-3.19407	4.78417	-0.667634	0.504367	NA
ENSMUSG00000061561	Olfr373	chr8:72837020-72856928	0.0465003	0	0.00599361	0	5.50029	0	0.646947	0	1.53681	-2.51348	3.90565	-0.64355	0.519867	NA
ENSMUSG00000061577	Adgrg5	chr8:95650321-95669908	0.0161811	0	0	0.0212119	0.916715	0	0	1.80264	0.679838	0.81785	4.93037	0.16588	0.868252	NA
ENSMUSG00000061578	Ksr2	chr5:117552064-117913068	0.00463307	0.00233858	0.00358334	0	2.75014	0.906279	1.29389	0	1.23758	-1.27156	3.8313	-0.331886	0.739975	NA
ENSMUSG00000061669	Rpl34-ps2	chr13:116290316-116290670	0	0	0.664285	0	0	0	6.46947	0	1.61737	4.3033	4.15124	1.03663	0.299909	NA
ENSMUSG00000061702	Tmem91	chr7:25368563-25374591	0.624272	0.270274	0	0.0677764	10.0839	5.43768	0	1.80264	4.33104	-3.58062	2.42361	-1.47739	0.13957	NA
ENSMUSG00000061802	Odad2	chr18:7088208-7297936	0.0610361	0.0612478	0.0473404	0	3.66686	6.34395	4.52863	0	3.63486	-1.03117	2.37776	-0.433672	0.664527	NA
ENSMUSG00000061815	Rufy4	chr1:74164699-74187382	0.0825756	0.0166718	0.0203953	0.0322836	4.58357	0.906279	2.58779	1.80264	2.47007	-0.302598	2.63733	-0.114737	0.908654	NA
ENSMUSG00000061816	Myl1	chr1:66963453-66984543	0.0757251	0.381039	0.274909	0.148031	1.83343	8.15651	5.17558	3.60528	4.6927	-0.169389	1.9801	-0.0855455	0.931828	NA
ENSMUSG00000061843	Vmn1r-ps32	chr6:90123412-90132626	0.164153	0.0321065	0	0	6.417	0.906279	0	0	1.83082	-4.20392	3.62256	-1.16048	0.245852	NA
ENSMUSG00000061848	Gm5805	chr15:81856590-81857046	0.0666765	0.201933	0.309417	0	0.916715	2.71884	5.17558	0	2.20278	0.579023	2.99215	0.193514	0.846556	NA
ENSMUSG00000061897	Gm14292	chr2:178819217-178819673	0.333383	0.471178	0.154709	0.130342	4.58357	6.34395	1.94084	1.80264	3.66775	-1.53935	2.21088	-0.696259	0.486266	NA
ENSMUSG00000061911	Myt1l	chr12:29578382-29973212	0	0	0	0.03547	0	0	0	5.40791	1.35198	3.97612	4.52378	0.878937	0.379436	NA
ENSMUSG00000061928	Dsg1b	chr18:20509785-20543253	0.0230047	0	0	0	2.75014	0	0	0	0.687536	-2.7907	4.85632	-0.574654	0.565525	NA
ENSMUSG00000061991	H2ac10	chr13:23718075-23718474	3.32545e-09	0.0769252	6.53898e-08	0	1.83343	0	1.29389	0	0.781831	-0.296477	4.82808	-0.0614069	0.951035	NA
ENSMUSG00000061992	Gm4953	chr1:158995729-158996212	0	0.127097	0	0	1.83343	9.96907	2.58779	0	3.59757	-2.02513	2.46942	-0.820083	0.412169	NA
ENSMUSG00000062007	Hsh2d	chr8:72943481-72955371	0	0	0.0189947	0.130342	0.916715	0	0.646947	7.21055	2.19355	3.05919	3.2275	0.947852	0.343205	NA
ENSMUSG00000062038	Gm10108	chr5:13171414-13171733	0	0	0.147434	0	0	0	1.94084	0	0.48521	2.60424	4.9106	0.53033	0.595883	NA
ENSMUSG00000062042	Olfr294	chr7:86264843-86265851	0	0	0	0.235857	0	0	0	7.21055	1.80264	4.39225	4.03743	1.08788	0.276648	NA
ENSMUSG00000062073	Gm10109	chr7:43870440-43876845	0.176832	0.170836	0.436282	0.0551329	6.417	5.43768	12.9389	1.80264	6.64906	0.370417	1.72948	0.214178	0.830408	NA
ENSMUSG00000062077	Trim54	chr5:31274055-31294974	0	0.196184	0	0	0	3.62512	0	0	0.906279	-3.19012	4.8391	-0.659237	0.509743	NA
ENSMUSG00000062083	Rpl13a-ps1	chr19:50018562-50019174	0.0993616	0	0.0768487	0	1.83343	0	16.1737	0	4.50178	3.17934	2.57195	1.23616	0.2164	NA
ENSMUSG00000062093	Gm10110	chr14:90133663-90136883	0.0160783	0.0571935	0.0657271	0.0184583	0.916715	5.43768	6.46947	1.80264	3.65662	0.423993	2.26026	0.187586	0.851201	NA
ENSMUSG00000062170	Fmr1nb	chrX:67805444-67848173	0	0	0	0.262601	0	0	0	5.40791	1.35198	3.97612	4.52378	0.878937	0.379436	NA
ENSMUSG00000062235	Btf3-ps5	chr7:89756687-89757176	0	0	0	0	0	0	1.29389	0	0.323474	2.15365	4.93521	0.436384	0.662558	NA
ENSMUSG00000062252	Lhfpl5	chr17:28794614-28804653	0.101976	0.040635	0	0	5.50029	1.81256	0	0	1.82821	-4.20195	3.57849	-1.17422	0.240305	NA
ENSMUSG00000062319	Gm10115	chr2:6955263-6956491	0.0990377	0.34993	0.0574487	0	2.75014	9.06279	1.94084	0	3.43844	-2.40872	2.51404	-0.958109	0.338008	NA
ENSMUSG00000062327	T	chr17:8653254-8661328	0.0148605	0.0538235	0	0.0290498	0.916715	2.71884	0	1.80264	1.35955	-1.26028	3.7529	-0.335814	0.737011	NA
ENSMUSG00000062382	Ftl1-ps1	chr13:74547812-74555465	0.433465	0.125026	0.216644	0	6.417	1.81256	3.23474	0	2.86607	-1.22302	2.66299	-0.459265	0.646044	NA
ENSMUSG00000062410	Hsd3b3	chr3:98648838-98670443	0.165467	0.0417603	0	0	3.66686	0.906279	0	0	1.14328	-3.52465	4.35178	-0.809933	0.417979	NA
ENSMUSG00000062432	Cyp26c1	chr19:37674028-37681846	0	0.0175695	0.0403819	0	0	0.906279	1.94084	0	0.71178	1.164	4.91017	0.237059	0.812611	NA
ENSMUSG00000062456	Rpl9-ps6	chr19:32443264-32443978	0.0851667	0.0429886	0.428157	0.0832435	2.75014	5.43768	11.645	1.80264	5.40888	0.76587	1.8974	0.403642	0.686476	NA
ENSMUSG00000062461	Rpl27a-ps4	chr13:99040731-99041178	0.408114	0.137332	0.157824	0.132966	6.417	1.81256	1.94084	5.40791	3.89458	-0.211913	2.15336	-0.0984102	0.921607	NA
ENSMUSG00000062472	Gm4945	chr17:47353512-47353965	0	0	0.103822	0	1.83343	0	1.29389	0	0.781831	-0.296477	4.82808	-0.0614069	0.951035	NA
ENSMUSG00000062477	Hmgb1l	chr6:131585263-131585834	0.106496	0.0537546	0.0823667	0	1.83343	0.906279	1.29389	0	1.0084	-0.86387	4.16726	-0.207299	0.835776	NA
ENSMUSG00000062496	4930431F12Rik	chr5:45123541-45136147	0.053742	0.0678167	0.374089	0.0262642	4.58357	4.5314	24.584	1.80264	8.8754	1.57729	1.60962	0.979912	0.32713	NA
ENSMUSG00000062518	Zfp534	chr4:147757958-147787010	0.0105388	0.0212782	0	0	0.916715	1.81256	0	0	0.682318	-2.7804	4.85683	-0.572472	0.567002	NA
ENSMUSG00000062545	Tlr12	chr4:128509235-128512412	0.143553	0.0193225	0.0148037	0.0187082	14.6674	1.81256	1.29389	1.80264	4.89413	-2.448	2.11201	-1.15908	0.246422	NA
ENSMUSG00000062554	Gm12751	chr4:34354042-34354423	0	0	0.123442	0	0	0	1.29389	0	0.323474	2.15365	4.93521	0.436384	0.662558	NA
ENSMUSG00000062588	Gm6104	chr1:4950271-4950874	0.100844	0.0509019	0.0779956	0	1.83343	0.906279	1.29389	0	1.0084	-0.86387	4.16726	-0.207299	0.835776	NA
ENSMUSG00000062687	Cks1brt	chr8:85878552-85900251	0	0	0.0408762	0	0	0	2.58779	0	0.646947	3.00378	4.88096	0.615407	0.538286	NA
ENSMUSG00000062694	Cav3	chr6:112436465-112449833	0.157672	0.212231	0.264221	0	5.50029	9.06279	8.41031	0	5.74335	-0.699754	1.97223	-0.354804	0.722736	NA
ENSMUSG00000062704	9430002A10Rik	chr8:88901187-88901662	0.129504	0.130807	0.250651	0	1.83343	1.81256	3.23474	0	1.72018	-0.0837708	3.28016	-0.0255386	0.979625	NA
ENSMUSG00000062742	Gm5239	chr18:35669635-35670000	0.2499	0	0.257706	0	2.75014	0	2.58779	0	1.33448	-0.0125453	4.04709	-0.00309983	0.997527	NA
ENSMUSG00000062778	Chia1	chr3:106020544-106039436	0.0723492	0	0	0.0353575	3.66686	0	0	1.80264	1.36737	-1.23488	4.10564	-0.300777	0.763585	NA
ENSMUSG00000062846	Gm14176	chr2:157743455-157743932	0.191223	0.0643477	0.147898	0	2.75014	0.906279	1.94084	0	1.39932	-0.798808	3.6211	-0.220598	0.825405	NA
ENSMUSG00000062874	Gm4978	chr9:69357516-69358317	0	0	0	0	0	0	1.29389	0	0.323474	2.15365	4.93521	0.436384	0.662558	NA
ENSMUSG00000062905	Vmn1r32	chr6:66529163-66537080	0.0228512	0	0.088371	0	1.83343	0	6.46947	0	2.07573	1.86747	3.39403	0.550223	0.582166	NA
ENSMUSG00000062962	Gm6378	chr18:21209724-21210166	0	0.0694431	0	0	0.916715	0.906279	0.646947	0	0.617485	-0.926471	4.85656	-0.190767	0.848708	NA
ENSMUSG00000063001	Gm9701	chr3:62831227-62831654	0.0712049	0	0	0	1.83343	0	0	0	0.458357	-2.20553	4.89172	-0.450869	0.652084	NA
ENSMUSG00000063060	Sox7	chr14:64181121-64188181	0.0737303	0.018608	0	0.0720653	7.33372	1.81256	0	7.21055	4.08921	-0.431884	2.39547	-0.180292	0.856923	NA
ENSMUSG00000063109	Dgkeos	chr11:88955554-88959924	0.0974494	0.0796229	0.372897	0.190499	1.83343	0.906279	22.6431	3.60528	7.24703	3.29469	1.83145	1.79895	0.0720268	NA
ENSMUSG00000063166	Gm5449	chr13:53679738-53680095	0.0851667	0.0859773	0	0	0.916715	0.906279	0	0	0.455748	-2.19803	4.89227	-0.449287	0.653225	NA
ENSMUSG00000063234	Gpr84	chr15:103216661-103219039	0.0176258	0.0520201	0.19895	0.0344556	0.916715	1.81256	5.82252	1.80264	2.58861	1.51772	2.60417	0.582804	0.560025	NA
ENSMUSG00000063245	Zfp993	chr4:146695417-146742617	0.14308	0.0965645	0.0922212	0.139849	5.50029	3.62512	3.23474	5.40791	4.44201	-0.104032	1.97883	-0.0525725	0.958073	NA
ENSMUSG00000063314	Gm12657	chr4:94487621-94488032	0	0	0.0572158	0	0	0.906279	0.646947	0	0.388307	0.0759423	4.96211	0.0153044	0.987789	NA
ENSMUSG00000063328	Gm9396	chr3:129862060-129862627	0	0	0	0	0.916715	0.906279	12.292	3.60528	4.43007	3.15355	2.20258	1.43175	0.152215	NA
ENSMUSG00000063354	Slc39a4	chr15:76496582-76501584	0.0294756	0.0595127	0.0569937	0.0288098	1.83343	3.62512	4.52863	1.80264	2.94745	0.252427	2.4063	0.104902	0.916453	NA
ENSMUSG00000063376	Ifna13	chr4:88561877-88562696	0.111371	0.0374772	0	0	2.75014	0.906279	0	0	0.914106	-3.20193	4.77312	-0.670826	0.502332	NA
ENSMUSG00000063388	BC023105	chr18:60574836-60576052	0.0500074	0.0504833	0.0580157	0.0488781	1.83343	1.81256	1.94084	1.80264	1.84737	0.0419492	2.93697	0.0142832	0.988604	NA
ENSMUSG00000063412	Gm10131	chr8:34578155-34578891	0.0413105	0.0417036	0.159753	0.403777	0.916715	0.906279	8.41031	12.6185	5.71294	3.51704	1.99195	1.76563	0.0774582	NA
ENSMUSG00000063428	Ddo	chr10:40506006-40550911	0.0912142	0	0	0	8.25043	0	0	0	2.06261	-4.37587	3.80526	-1.14995	0.250163	NA
ENSMUSG00000063447	Ube2d2b	chr5:107977964-107979642	0.0543585	0.0182919	0	0.0354207	2.75014	0.906279	0	1.80264	1.36477	-1.26843	3.74781	-0.338447	0.735026	NA
ENSMUSG00000063529	Stmnd1	chr13:46427196-46453591	0	0.135116	0	0.174426	0.916715	5.43768	0	7.21055	3.39124	0.106237	2.60772	0.0407396	0.967504	NA
ENSMUSG00000063548	Gm4825	chr15:85395012-85395420	0	0.15046	0	0	0	1.81256	0	0	0.45314	-2.19051	4.89283	-0.447698	0.654371	NA
ENSMUSG00000063556	Gm10132	chr14:77489286-77489754	0	0.13117	0	0	0.916715	5.43768	7.11642	1.80264	3.81836	0.533253	2.22505	0.239659	0.810595	NA
ENSMUSG00000063586	Gm5513	chr19:14936912-14938130	0.0249627	0.0756007	0.115841	0.0487979	1.83343	2.71884	3.88168	1.80264	2.55915	0.353179	2.55096	0.138449	0.889885	NA
ENSMUSG00000063646	Jakmip1	chr5:37185678-37307951	0.551831	0.0725828	0.7651	0.308302	2.75014	0.906279	3.88168	0	1.88453	0.166845	3.18452	0.0523925	0.958216	NA
ENSMUSG00000063672	Nkx6-3	chr8:23643284-23648964	0.0407568	0.0822892	0	0.10623	2.75014	5.43768	0	7.21055	3.84959	-0.271003	2.42316	-0.111838	0.910952	NA
ENSMUSG00000063681	Crb1	chr1:139124793-139304838	0.0644269	0	0	0.175392	11.9173	0	0	14.4211	6.5846	0.2275	2.28667	0.0994895	0.92075	NA
ENSMUSG00000063684	Hadhb-ps	chr2:108779150-108780578	0.0212916	0.0429886	0.0823378	0.0832435	0.916715	1.81256	3.23474	3.60528	2.39232	1.32087	2.65403	0.497683	0.618707	NA
ENSMUSG00000063689	H2ac21	chr3:96127180-96127624	1.00848e-08	0.207391	0	0.267727	0	2.71884	0	1.80264	1.13037	-0.778598	4.43048	-0.175737	0.860501	NA
ENSMUSG00000063754	Gm10136	chr19:28980807-28981242	0.698954	0.141121	0	0	9.16715	2.71884	0	3.60528	3.87282	-1.89366	2.44573	-0.774274	0.438769	NA
ENSMUSG00000063796	Slc22a8	chr19:8568617-8589199	0.00893721	0.0451644	0	0	0.916715	6.34395	0	0	1.81517	-4.1921	3.63349	-1.15374	0.248607	NA
ENSMUSG00000063820	Arl9	chr5:77151901-77158453	0	0.0763465	0.260925	0	0.916715	0.906279	3.23474	1.80264	1.71509	1.48746	3.09955	0.479897	0.631301	NA
ENSMUSG00000063830	Gm6065	chr7:17526498-17526990	0.432584	0.374315	0.477961	0.120805	6.417	5.43768	6.46947	1.80264	5.0317	-0.460237	1.90743	-0.241286	0.809333	NA
ENSMUSG00000063851	Rnf183	chr4:62345776-62353489	0.0424645	0	0	0	1.83343	0	0	0	0.458357	-2.20553	4.89172	-0.450869	0.652084	NA
ENSMUSG00000063875	Rps6-ps1	chr15:76221815-76222562	0.366319	0.205448	0.125921	0	8.25043	4.5314	2.58779	0	3.8424	-2.1273	2.35123	-0.904761	0.365592	NA
ENSMUSG00000063885	Gm6498	chr14:48464657-48465663	0.211562	0.335619	0.0935017	0.0590814	6.417	9.96907	3.88168	3.60528	5.96826	-1.125	1.74996	-0.642873	0.520306	NA
ENSMUSG00000063903	Klk1	chr7:43874783-43879042	0.0402708	0	0	0	0.916715	2.71884	0	0	0.908888	-3.19407	4.78417	-0.667634	0.504367	NA
ENSMUSG00000063919	Srrm4	chr5:116577334-116729876	0.120171	0.0484556	0.00314717	0.0212422	16.5009	7.25023	2.58779	1.80264	7.03538	-2.39647	1.72225	-1.39148	0.16408	NA
ENSMUSG00000063953	Amd2	chr10:35584670-35587888	0.00944826	0.00953819	0.0730754	0	0.916715	0.906279	7.76337	0	2.39659	2.14229	2.97945	0.71902	0.472128	NA
ENSMUSG00000064010	Dppa1	chr11:46498598-46520088	0	0.11141	0	0.339876	1.83343	1.81256	0	7.21055	2.71414	0.917494	2.81339	0.326116	0.744336	NA
ENSMUSG00000064016	Gm648	chrX:55589233-55594966	0	0.236107	0.113057	0	0	7.25023	3.23474	0	2.62124	-1.06773	3.07982	-0.346687	0.728827	NA
ENSMUSG00000064036	Mro	chr18:73992455-74012205	0.226821	0.0346417	0.026538	0	8.25043	1.81256	1.29389	0	2.83922	-2.68509	2.77216	-0.968591	0.332749	NA
ENSMUSG00000064052	Gm5089	chr14:122672265-122688527	0.159026	0.214004	0.023422	0.059199	10.0839	19.0319	3.88168	3.60528	9.15067	-1.95271	1.48523	-1.31475	0.188593	NA
ENSMUSG00000064057	Scgb3a1	chr11:49554436-49555945	0.0616711	0.124517	0	0	0.916715	1.81256	0	0	0.682318	-2.7804	4.85683	-0.572472	0.567002	NA
ENSMUSG00000064063	BC048507	chr13:68011444-68012044	0	0	0.0783856	0	0	0	1.29389	0	0.323474	2.15365	4.93521	0.436384	0.662558	NA
ENSMUSG00000064065	Ipcef1	chr10:6835795-7002478	0.166472	0.0819119	0.0801161	0.0512442	11.0006	5.43768	3.23474	5.40791	6.27023	-0.960383	1.71951	-0.558521	0.576489	NA
ENSMUSG00000064109	Hcst	chr7:30117136-30119279	0.166144	0	0	0	2.75014	0	0	0	0.687536	-2.7907	4.85632	-0.574654	0.565525	NA
ENSMUSG00000064165	Krt39	chr11:99404939-99412164	0	0.112913	0.155826	0.123054	0	5.43768	6.46947	5.40791	4.32877	1.13131	2.2518	0.5024	0.615386	NA
ENSMUSG00000064177	Ghrl	chr6:113693079-113696841	0.179264	0	0.222433	0	3.66686	0	3.23474	0	1.7254	-0.106249	3.62984	-0.029271	0.976648	NA
ENSMUSG00000064193	Gm4735	chr2:80667484-80668786	0.0233522	0	0.0361224	0.0912994	0.916715	0	1.29389	3.60528	1.45397	2.39282	3.67931	0.650347	0.515468	NA
ENSMUSG00000064202	Spata6l	chr19:28870441-28945200	0.112826	0.130094	0.381388	6.8022e-06	5.50029	3.62512	16.8206	0	6.48651	0.935539	1.93312	0.483953	0.628419	NA
ENSMUSG00000064247	Plcxd1	chr5:110247834-110251681	0.112944	0.0912151	0.314477	0	5.50029	4.5314	11.645	0	5.41918	0.281696	2.03937	0.138129	0.890138	NA
ENSMUSG00000064259	Vmn1r13	chr6:57180274-57191784	0	0	0.0273282	0.082908	0	0	3.88168	12.6185	4.12504	5.59871	2.66218	2.10305	0.0354613	NA
ENSMUSG00000064272	Gpbar1	chr1:74317708-74318783	0.197983	0.428287	0.0656252	0	6.417	13.5942	1.94084	0	5.48801	-3.11526	2.09112	-1.48976	0.136288	NA
ENSMUSG00000064281	Rpl19-ps1	chr1:84989834-84990425	0	0	0	0.100568	0	0	0.646947	1.80264	0.612396	2.83878	4.89227	0.580258	0.56174	NA
ENSMUSG00000064288	H4c12	chr13:21934363-21934675	0	0.0983778	0	0.571499	2.75014	1.81256	0.646947	5.40791	2.65439	0.335788	2.57875	0.130213	0.896398	NA
ENSMUSG00000064308	2410137M14Rik	chr17:37288592-37292129	0.0702994	0.212906	0.0815585	0.164184	2.75014	7.25023	1.94084	3.60528	3.88662	-0.890785	2.1435	-0.415576	0.67772	NA
ENSMUSG00000064317	Gm10146	chr10:78229153-78229462	0	0.0993324	0	0	2.75014	3.62512	3.88168	0	2.56424	-0.6143	2.75357	-0.223092	0.823464	NA
ENSMUSG00000064380	Gm26448	chr9:119958416-119958619	0.449327	0	0.231681	0	4.58357	0	1.29389	9.01319	3.72266	1.12563	2.46617	0.456429	0.648082	NA
ENSMUSG00000064389	Gm26446	chr1:93290976-93291079	0.295189	0	0.228307	0	0.916715	0	2.58779	0	0.876126	1.55518	4.87992	0.31869	0.749962	NA
ENSMUSG00000064390	Snord73b	chr3:86047924-86047995	0	0	0	0	2.75014	0	0	1.80264	1.1382	-0.794755	4.41866	-0.179863	0.85726	NA
ENSMUSG00000064398	Gm23628	chrX:20480761-20480934	0	0	0	0	0	1.81256	0	0	0.45314	-2.19051	4.89283	-0.447698	0.654371	NA
ENSMUSG00000064410	Gm22247	chr4:46495154-46495285	0.232095	0.234304	0.897545	0	1.83343	2.71884	6.46947	1.80264	3.20609	0.903738	2.33762	0.386607	0.699047	NA
ENSMUSG00000064413	Gm22245	chr2:132559025-132559128	0	0	0	0	1.83343	0	0	0	0.458357	-2.20553	4.89172	-0.450869	0.652084	NA
ENSMUSG00000064419	Gm22249	chr5:38703800-38703936	0.447125	1.80552	0.345819	0	11.0006	13.5942	10.9981	0	8.89822	-1.0621	1.65127	-0.643198	0.520096	NA
ENSMUSG00000064427	Gm22748	chr12:17596146-17596282	0.670688	0.902761	0.172909	0	7.33372	5.43768	0.646947	9.01319	5.60788	-0.49218	1.91662	-0.256796	0.797337	NA
ENSMUSG00000064437	Snord49b	chr11:62493904-62493976	0	0.426303	0.326607	1.65099	6.417	7.25023	12.9389	9.01319	8.90484	0.697191	1.43784	0.484887	0.627757	NA
ENSMUSG00000064441	Snord37	chr10:81014783-81014847	0	0.479592	0	0	4.58357	8.15651	7.11642	1.80264	5.41479	-0.454072	1.86026	-0.24409	0.807161	NA
ENSMUSG00000064452	Gm24564	chr12:109597507-109597582	0	1.63701	0	0	5.50029	5.43768	0	1.80264	3.18515	-3.01561	2.68532	-1.123	0.261438	NA
ENSMUSG00000064492	Gm22060	chr9:32358117-32358224	0	0	0	0	1.83343	0.906279	0.646947	0	0.846664	-1.51224	4.50235	-0.335877	0.736964	NA
ENSMUSG00000064495	Gm24313	chr11:6569807-6569940	0	0	0	0	0	0	1.94084	0	0.48521	2.60424	4.9106	0.53033	0.595883	NA
ENSMUSG00000064525	Gm26440	chr14:57935265-57935394	0.235694	0.713811	0.182292	0	1.83343	3.62512	1.94084	0	1.84985	-1.35316	3.20046	-0.422802	0.67244	NA
ENSMUSG00000064542	Gm22980	chr4:117011289-117011359	0.43435	0	0	0	1.83343	0.906279	0	0	0.684927	-2.78556	4.85657	-0.573565	0.566262	NA
ENSMUSG00000064554	n-R5s173	chr5:107549184-107549303	0	0	0.395222	0	0	0	1.29389	0	0.323474	2.15365	4.93521	0.436384	0.662558	NA
ENSMUSG00000064558	Gm24620	chr13:46920995-46921125	0	0	0.54267	0	0.916715	0.906279	5.82252	0	1.91138	1.73233	3.23557	0.535401	0.592373	NA
ENSMUSG00000064565	Gm24145	chr16:10984968-10985131	0	0.188306	0	0	0	0.906279	2.58779	0	0.873517	1.56354	4.88053	0.320363	0.748693	NA
ENSMUSG00000064580	Gm25134	chr7:18976054-18976214	0	0	0	0	0	1.81256	0	0	0.45314	-2.19051	4.89283	-0.447698	0.654371	NA
ENSMUSG00000064590	Gm22301	chr3:95006810-95006917	0.568308	0	0	0	2.75014	0	0	0	0.687536	-2.7907	4.85632	-0.574654	0.565525	NA
ENSMUSG00000064595	Gm22300	chr4:56913641-56913767	0.241305	0.487204	0	0.471713	0.916715	1.81256	0	1.80264	1.13298	-0.81839	4.03651	-0.202747	0.839333	NA
ENSMUSG00000064600	Gm25636	chr7:109622416-109622549	0.228605	0.230781	0.35362	0	1.83343	0.906279	1.29389	0	1.0084	-0.86387	4.16726	-0.207299	0.835776	NA
ENSMUSG00000064612	Gm26457	chr1:63217835-63217913	1.16941	0.393512	1.8089	0	0	0	3.88168	1.80264	1.42108	4.09883	3.97368	1.03149	0.302309	NA
ENSMUSG00000064622	Gm22304	chr9:53551276-53551405	0.707082	0	0.182292	0.460743	7.33372	2.71884	9.70421	1.80264	5.38985	0.249373	1.89539	0.131568	0.895326	NA
ENSMUSG00000064632	Gm25142	chr11:5201849-5201956	0	0	0	0	0	0	3.23474	0	0.808684	3.31572	4.86266	0.681873	0.495319	NA
ENSMUSG00000064637	Snora20	chr17:13141676-13141804	0.237535	0	0	0.464343	2.75014	0.906279	0	1.80264	1.36477	-1.26843	3.74781	-0.338447	0.735026	NA
ENSMUSG00000064648	Gm23303	chr4:148527790-148527942	0.600089	0.6058	2.01122	0.391025	5.50029	4.5314	9.05726	5.40791	6.12421	0.548476	1.7095	0.320841	0.748331	NA
ENSMUSG00000064658	Gm24166	chr9:44648109-44648244	0.450437	0	0.870952	0	6.417	2.71884	5.82252	0	3.73959	-0.556367	2.3629	-0.235459	0.813852	NA
ENSMUSG00000064665	Gm24460	chrX:150322695-150322801	0	0	0.443692	0	0	0	1.29389	0	0.323474	2.15365	4.93521	0.436384	0.662558	NA
ENSMUSG00000064666	Snora52	chr7:141028715-141028852	1.77544	0.672129	2.91801	1.30151	8.25043	2.71884	14.8798	5.40791	7.81424	0.918753	1.59288	0.576789	0.564082	NA
ENSMUSG00000064672	Gm22806	chr13:51802234-51802370	0.670688	0.22569	0.345819	0	5.50029	1.81256	1.29389	0	2.15169	-2.24145	3.05955	-0.732608	0.463798	NA
ENSMUSG00000064692	Gm24151	chr11:62667810-62667951	0	0.217687	0.333556	0	0.916715	2.71884	5.82252	0	2.36452	0.745367	2.91119	0.256035	0.797923	NA
ENSMUSG00000064719	Gm25930	chr11:53281228-53281335	0.852463	0.286858	0.439546	0.555475	2.75014	0.906279	1.29389	1.80264	1.68824	-0.258263	3.09184	-0.0835306	0.93343	NA
ENSMUSG00000064726	Gm25854	chr12:109653231-109653303	0	0	0	0	0	0	1.29389	0	0.323474	2.15365	4.93521	0.436384	0.662558	NA
ENSMUSG00000064731	Snord45b	chr3:153616199-153616270	2.14116	1.29692	0.662414	0	13.7507	8.15651	5.82252	3.60528	7.83376	-1.18423	1.55755	-0.760318	0.447064	NA
ENSMUSG00000064735	Gm23057	chr9:72540728-72540835	0	0	0	0	0	0.906279	1.29389	0	0.550043	0.713431	4.93478	0.144572	0.885049	NA
ENSMUSG00000064738	Gm23054	chr3:88770225-88770387	0	0.568405	0	0	0	2.71884	0	0	0.679709	-2.77522	4.85708	-0.571376	0.567745	NA
ENSMUSG00000064765	Gm26456	chr3:154797654-154797765	0.547829	0	0	0	1.83343	0	0	0	0.458357	-2.20553	4.89172	-0.450869	0.652084	NA
ENSMUSG00000064767	Snord35b	chr7:44772448-44772535	1.04843	2.11682	1.35148	0	5.50029	0	0.646947	0	1.53681	-2.51348	3.90565	-0.64355	0.519867	NA
ENSMUSG00000064792	Gm24355	chr6:52616218-52616340	0	0.251589	0	0	1.83343	0.906279	0	1.80264	1.13559	-0.823715	4.03308	-0.20424	0.838166	NA
ENSMUSG00000064802	Gm24036	chr11:12004147-12004303	2.72861	0.983778	0.150741	1.905	13.7507	8.15651	1.29389	9.01319	8.05358	-1.18685	1.62083	-0.732245	0.464019	NA
ENSMUSG00000064811	Gm22358	chr13:24995429-24995551	0	0	0	0	2.75014	2.71884	0	1.80264	1.81791	-1.90404	3.31632	-0.574143	0.565871	NA
ENSMUSG00000064823	Snord82	chr1:86283982-86284052	0	0	0.335939	0	0	0	2.58779	0	0.646947	3.00378	4.88096	0.615407	0.538286	NA
ENSMUSG00000064829	Gm22879	chr2:26802229-26802303	0.821743	1.65913	0.953339	0	10.0839	6.34395	9.70421	1.80264	6.98367	-0.447454	1.6808	-0.266215	0.790074	NA
ENSMUSG00000064833	Gm25926	chr12:77465190-77465350	0	0	0	0	0.916715	0	1.29389	0	0.552652	0.705078	4.93417	0.142897	0.886372	NA
ENSMUSG00000064837	Snora75	chr1:86278890-86279023	0.228605	0.461562	0.35362	0.446886	4.58357	6.34395	1.94084	1.80264	3.66775	-1.53935	2.21088	-0.696259	0.486266	NA
ENSMUSG00000064853	Gm23442	chr17:35381538-35381672	0	0	0.175491	0	0.916715	0.906279	0.646947	0	0.617485	-0.926471	4.85656	-0.190767	0.848708	NA
ENSMUSG00000064857	n-R5s25	chr18:34780452-34780571	0.511	0	0.988054	0.499461	2.75014	0.906279	7.76337	1.80264	3.30561	1.42894	2.36144	0.605111	0.545105	NA
ENSMUSG00000064858	Snora43	chr2:26527858-26527997	1.19694	1.4501	1.35343	0	8.25043	10.8754	11.645	0	7.69271	-0.630705	1.75751	-0.358863	0.719698	NA
ENSMUSG00000064899	Snord118	chr11:68964252-68964387	0	0	0	0	1.83343	0	0	0	0.458357	-2.20553	4.89172	-0.450869	0.652084	NA
ENSMUSG00000064901	Snora21	chr11:97672464-97672601	0.22193	0.672129	0.343295	0	1.83343	2.71884	1.29389	0	1.46154	-1.57916	3.5521	-0.44457	0.65663	NA
ENSMUSG00000064916	Gm22573	chr4:155804496-155804598	0	0	0	0	2.75014	0	0	0	0.687536	-2.7907	4.85632	-0.574654	0.565525	NA
ENSMUSG00000064925	Snora62	chr9:119959480-119959629	0.204057	0	0.473471	0	0.916715	0	3.88168	0	1.1996	2.13414	4.32087	0.493914	0.621367	NA
ENSMUSG00000064927	Gm22043	chr3:40947127-40947285	0	0	0	0	0.916715	0	0.646947	0	0.390915	0.0675982	4.9615	0.0136245	0.98913	NA
ENSMUSG00000064930	Gm23723	chr3:90033841-90033973	0	0	0	0	1.83343	0	1.29389	0	0.781831	-0.296477	4.82808	-0.0614069	0.951035	NA
ENSMUSG00000064936	Gm23722	chr1:39612826-39612956	0.701643	0.708321	0.723559	0.457199	13.7507	6.34395	6.46947	1.80264	7.0917	-1.20748	1.67437	-0.721159	0.470812	NA
ENSMUSG00000064945	Rny3	chr6:47758557-47758659	0	0.902761	1.61382	0.582704	0	3.62512	5.17558	3.60528	3.10149	1.28592	2.58382	0.497682	0.618708	NA
ENSMUSG00000064952	Gm24920	chr3:94997935-94998020	0.3577	0	0.553311	0	0.916715	0	5.82252	0	1.68481	2.71518	3.7886	0.716673	0.473576	NA
ENSMUSG00000064956	Gm24918	chr9:3352656-3352786	0	0.472213	0	0	1.83343	5.43768	0	0	1.81778	-4.19408	3.58581	-1.16963	0.242148	NA
ENSMUSG00000064966	Snord15b	chr7:99128769-99128914	0.419373	0	1.13524	0.409903	2.75014	0.906279	6.46947	7.21055	4.33411	1.90102	2.07465	0.91631	0.359504	NA
ENSMUSG00000064967	Gm24405	chr1:178464469-178464636	0.546189	0.918979	0	0	2.75014	7.25023	0.646947	0	2.66183	-3.36339	2.86562	-1.17371	0.240513	NA
ENSMUSG00000064984	Snord73a	chr3:86046097-86046165	0	0.45138	0.691638	0	1.83343	8.15651	2.58779	1.80264	3.59509	-1.16153	2.25897	-0.514185	0.607123	NA
ENSMUSG00000064994	Gm22422	chr16:55856115-55856250	0	0.227362	0.522571	0	0	0.906279	3.88168	0	1.19699	2.14188	4.32464	0.495273	0.620407	NA
ENSMUSG00000065022	AF357341	chr12:109647952-109648027	0	0	0	0	0	0	1.94084	0	0.48521	2.60424	4.9106	0.53033	0.595883	NA
ENSMUSG00000065034	Gm22363	chr6:42752506-42752614	0	0	0	0	0	0	1.29389	0	0.323474	2.15365	4.93521	0.436384	0.662558	NA
ENSMUSG00000065036	Gm22362	chr6:131357235-131357369	0	1.60341	0	0.443551	0	9.06279	0	3.60528	3.16702	-1.44754	2.94651	-0.491273	0.623233	NA
ENSMUSG00000065041	Gm24044	chr9:119957845-119958001	1.16941	0.787022	1.20593	0	7.33372	5.43768	7.11642	3.60528	5.87327	-0.219769	1.75008	-0.125576	0.900067	NA
ENSMUSG00000065047	Gm24045	chr4:114845160-114845258	1.55125	0.626406	0.959824	0	5.50029	3.62512	8.41031	1.80264	4.83459	0.216439	1.95557	0.110678	0.911871	NA
ENSMUSG00000065061	Gm22884	chr11:55373519-55373659	0.651519	0.87689	0.000134194	0	0	0	1.29389	0	0.323474	2.15365	4.93521	0.436384	0.662558	NA
ENSMUSG00000065080	Gm26497	chr8:123247306-123247413	0.284154	0.286858	0.439546	0	0.916715	0.906279	1.29389	0	0.779222	-0.286093	4.66242	-0.0613616	0.951071	NA
ENSMUSG00000065089	Gm26493	chr8:96472687-96472823	0.223562	0	0.345819	0	1.83343	0	2.58779	0	1.1053	0.563254	4.39321	0.12821	0.897983	NA
ENSMUSG00000065100	Gm26132	chr8:111649747-111649895	0	0.622174	0	0	4.58357	2.71884	0	0	1.8256	-4.19999	3.56217	-1.17905	0.238377	NA
ENSMUSG00000065111	Gm25141	chr15:102536213-102536320	0	0	0	0	0	0	0	3.60528	0.901319	3.38111	4.85928	0.695804	0.486551	NA
ENSMUSG00000065118	Gm23297	chr7:143085130-143085257	1.91525	0	0	0	7.33372	1.81256	0	0	2.28657	-4.52468	3.29322	-1.37394	0.169462	NA
ENSMUSG00000065162	Gm23645	chr11:106151031-106151139	0.844569	0	2.39511	0	4.58357	0.906279	10.3512	5.40791	5.31223	1.54178	1.91422	0.805434	0.420569	NA
ENSMUSG00000065191	Gm23458	chr5:123498894-123499063	0.899542	1.08973	0	0.351691	8.25043	8.15651	1.29389	1.80264	4.87587	-2.44493	2.01906	-1.21092	0.225924	NA
ENSMUSG00000065196	Snord85	chr4:130476944-130477017	0	0.420464	0	0	0.916715	0.906279	1.29389	0	0.779222	-0.286093	4.66242	-0.0613616	0.951071	NA
ENSMUSG00000065211	Gm26265	chr8:96483577-96483712	0.228584	0	0	0.446821	1.83343	0.906279	0	1.80264	1.13559	-0.823715	4.03308	-0.20424	0.838166	NA
ENSMUSG00000065226	Gm25791	chr9:15226140-15226277	2.8851	2.24043	2.23142	1.30151	10.0839	6.34395	12.9389	5.40791	8.69367	0.193532	1.47811	0.130932	0.895829	NA
ENSMUSG00000065232	Gm22973	chr12:59087120-59087311	0.318372	0.321402	0	0	3.66686	1.81256	0	1.80264	1.82051	-1.90536	3.32438	-0.573148	0.566545	NA
ENSMUSG00000065258	Gm23969	chr2:26801272-26801346	0.410872	0	2.22446	0	9.16715	2.71884	7.76337	0	4.91234	-0.527461	2.13329	-0.247252	0.804713	NA
ENSMUSG00000065259	Snora30	chr7:127127045-127127175	0	0	0	0	2.75014	0.906279	1.29389	0	1.23758	-1.27156	3.8313	-0.331886	0.739975	NA
ENSMUSG00000065262	Gm23451	chr11:98907856-98907978	0.498434	0.503178	0.385503	0.48718	4.58357	3.62512	12.9389	1.80264	5.73757	0.895012	1.84984	0.483833	0.628505	NA
ENSMUSG00000065273	Gm25128	chr17:35466150-35466226	0	0	0	0	0	0	1.29389	0	0.323474	2.15365	4.93521	0.436384	0.662558	NA
ENSMUSG00000065299	Gm23138	chr4:108355240-108355343	0	0	0.228307	0	0.916715	0	1.94084	0	0.714389	1.15564	4.90956	0.235386	0.813909	NA
ENSMUSG00000065301	Gm23248	chr9:65807482-65807590	0.281523	0	0	0	0.916715	0	0.646947	0	0.390915	0.0675982	4.9615	0.0136245	0.98913	NA
ENSMUSG00000065304	Gm23245	chr5:129866602-129866737	1.57653	1.13681	1.56771	1.3208	9.16715	6.34395	9.05726	5.40791	7.49407	-0.0768978	1.56182	-0.049236	0.960731	NA
ENSMUSG00000065331	Gm24927	chr16:17159769-17159876	0	0.286858	0.439546	0	0	0.906279	1.94084	0	0.71178	1.164	4.91017	0.237059	0.812611	NA
ENSMUSG00000065360	Gm24412	chr7:97171014-97171123	0	0	0.43148	0	0.916715	0.906279	1.94084	0	0.940959	0.177615	4.3	0.0413057	0.967052	NA
ENSMUSG00000065371	Gm22739	chr10:4434233-4434393	0	0	1.17578	0	0	0	5.82252	0	1.45563	4.15157	4.33216	0.958314	0.337904	NA
ENSMUSG00000065372	Gm22741	chr16:20564057-20564222	0	0	0	0	1.83343	0	0	0	0.458357	-2.20553	4.89172	-0.450869	0.652084	NA
ENSMUSG00000065374	Gm22738	chr14:58068519-58068666	0	0.208802	0.799853	0	0	2.71884	5.17558	0	1.9736	0.982457	3.43525	0.285993	0.774884	NA
ENSMUSG00000065387	n-R5s85	chr17:79166362-79166481	0.2555	0	0	0	1.83343	0	1.29389	0	0.781831	-0.296477	4.82808	-0.0614069	0.951035	NA
ENSMUSG00000065413	Mir367	chr3:127339381-127339456	0	0	0	0	0	1.81256	0.646947	0	0.614876	-0.918948	4.85712	-0.189196	0.849939	NA
ENSMUSG00000065417	Mir340	chr11:49960528-49960626	0	0	0	0.606489	0	0	1.29389	1.80264	0.774133	3.19869	4.86909	0.656938	0.511221	NA
ENSMUSG00000065418	Mir322	chrX:52143131-52143226	0	0	0.742601	0	1.83343	3.62512	9.05726	1.80264	4.07961	1.03796	2.1316	0.486938	0.626302	NA
ENSMUSG00000065423	Mir181a-2	chr2:38742746-38742822	0.800119	0.403867	0	0.782051	6.417	2.71884	0	1.80264	2.73462	-2.72146	2.8532	-0.953828	0.340171	NA
ENSMUSG00000065429	Mir345	chr12:108802898-108802994	0	0.319727	0	0	0.916715	2.71884	0	1.80264	1.35955	-1.26028	3.7529	-0.335814	0.737011	NA
ENSMUSG00000065431	Mir186	chr3:157249915-157249986	0	0.432308	0.331206	0	5.50029	8.15651	1.29389	1.80264	4.18833	-2.17679	2.13871	-1.0178	0.308772	NA
ENSMUSG00000065434	Mir7-1	chr13:58540592-58540700	0.281523	0.568405	0	0.550332	0.916715	5.43768	0.646947	1.80264	2.20099	-1.45591	2.86215	-0.508676	0.610979	NA
ENSMUSG00000065436	Mir342	chr12:108624878-108624977	0	0	0	0	0	1.81256	0	0	0.45314	-2.19051	4.89283	-0.447698	0.654371	NA
ENSMUSG00000065440	Mirlet7g	chr9:106056038-106056126	0	0	0	0	0	1.81256	0	0	0.45314	-2.19051	4.89283	-0.447698	0.654371	NA
ENSMUSG00000065443	Mir196b	chr6:52207060-52207145	0.7154	1.44442	1.38327	0	10.0839	9.06279	5.82252	10.8158	8.94625	-0.232761	1.44035	-0.1616	0.871621	NA
ENSMUSG00000065444	Mir27a	chr8:84935300-84935387	0.698954	0	2.70296	0	3.66686	2.71884	7.76337	1.80264	3.98793	0.631235	2.12451	0.297121	0.766374	NA
ENSMUSG00000065445	Mir143	chr18:61782266-61782329	0	0	0	0	0.916715	1.81256	0	0	0.682318	-2.7804	4.85683	-0.572472	0.567002	NA
ENSMUSG00000065447	Mir302d	chr3:127339272-127339338	0	0	0.356298	0	1.83343	0	0.646947	0	0.620094	-0.933963	4.85601	-0.192331	0.847483	NA
ENSMUSG00000065463	Snord45c	chr3:153617761-153617841	1.52022	0	0.587892	1.48589	3.66686	0	1.94084	0	1.40193	-0.819936	3.98063	-0.205982	0.836805	NA
ENSMUSG00000065468	Mir26b	chr1:74433468-74433553	0	0	0	0	0	0	3.23474	0	0.808684	3.31572	4.86266	0.681873	0.495319	NA
ENSMUSG00000065479	Mir125a	chr17:18051073-18051141	0	0.45138	0	0	2.75014	0.906279	0	0	0.914106	-3.20193	4.77312	-0.670826	0.502332	NA
ENSMUSG00000065482	Mir302c	chr3:127339011-127339079	0.447125	0	0	0	1.83343	0	1.94084	0	0.943568	0.156789	4.709	0.0332957	0.973439	NA
ENSMUSG00000065483	Mir181c	chr8:84905501-84905590	0	0	0	0	1.83343	0	0	1.80264	0.909017	-0.183691	4.8242	-0.038077	0.969626	NA
ENSMUSG00000065495	Mir150	chr7:44771180-44771245	1.40328	0	0	0	7.33372	0.906279	0	0	2.06	-4.37407	3.46965	-1.26066	0.20743	NA
ENSMUSG00000065501	Mir335	chr6:30741297-30741395	0	0	0	0	1.83343	0	0	0	0.458357	-2.20553	4.89172	-0.450869	0.652084	NA
ENSMUSG00000065507	Mir204	chr19:22727968-22728036	0	0	0	0	1.83343	0	0	0	0.458357	-2.20553	4.89172	-0.450869	0.652084	NA
ENSMUSG00000065509	Mir421	chrX:102616526-102616602	0.400059	0	0	0	0.916715	0	0.646947	0	0.390915	0.0675982	4.9615	0.0136245	0.98913	NA
ENSMUSG00000065513	Mir26a-1	chr9:118860863-118860953	0.337828	0	0	0	5.50029	8.15651	1.94084	0	3.89941	-2.60073	2.36561	-1.09939	0.271598	NA
ENSMUSG00000065514	Mir106b	chr5:138163998-138164080	0	0	0	0	0.916715	1.81256	1.29389	0	1.00579	-0.858919	4.17142	-0.205906	0.836865	NA
ENSMUSG00000065518	Mir423	chr11:76968889-76968998	0	0	1.0787	0	0.916715	0.906279	3.23474	0	1.26443	0.897736	3.79979	0.236259	0.813231	NA
ENSMUSG00000065521	Mir296	chr2:174108839-174108918	0	0	0.297667	0	1.83343	1.81256	4.52863	1.80264	2.49431	0.830677	2.59212	0.320463	0.748617	NA
ENSMUSG00000065526	Mir337	chr12:109552222-109552319	0	0	0	0	0	0	1.29389	0	0.323474	2.15365	4.93521	0.436384	0.662558	NA
ENSMUSG00000065527	Mir93	chr5:138163784-138163872	0	0	0	0	1.83343	0.906279	3.23474	3.60528	2.39493	1.31639	2.65307	0.496178	0.619769	NA
ENSMUSG00000065528	Mir320	chr14:70680949-70681031	0	0	0	0	0.916715	0.906279	2.58779	0	1.1027	0.582395	4.01969	0.144886	0.884801	NA
ENSMUSG00000065543	Mir330	chr7:18915389-18915487	0	0	0	0	0.916715	0	0	3.60528	1.1305	1.92398	4.48512	0.42897	0.667945	NA
ENSMUSG00000065547	Mir199a-1	chr9:21407790-21407860	1.30305	0.438484	0.671877	0	6.417	12.6879	3.88168	7.21055	7.54929	-0.821512	1.58057	-0.519757	0.603233	NA
ENSMUSG00000065552	Mir302a	chr3:127339144-127339213	0	0	0	0	0	0	1.94084	1.80264	0.93587	3.48231	4.72613	0.736822	0.461231	NA
ENSMUSG00000065572	Mir130b	chr16:16941924-16942006	0	0.374315	0	0.724827	1.83343	1.81256	0	1.80264	1.36216	-1.2672	3.72626	-0.340073	0.733801	NA
ENSMUSG00000065591	Gm22753	chr11:23429560-23429667	0	1.72115	0	0	3.66686	5.43768	2.58779	1.80264	3.37374	-1.02748	2.26937	-0.452762	0.65072	NA
ENSMUSG00000065592	Mir145a	chr18:61780895-61780965	0	0	0	0	3.66686	0.906279	0	0	1.14328	-3.52465	4.35178	-0.809933	0.417979	NA
ENSMUSG00000065593	Mir339	chr5:139355404-139355500	0.316714	0.639456	0	0.619124	1.83343	6.34395	0	1.80264	2.49501	-2.54064	2.96748	-0.856162	0.391908	NA
ENSMUSG00000065599	Mir23b	chr13:63448297-63448371	0.821743	1.24435	0	0.803187	11.9173	6.34395	5.82252	1.80264	6.4716	-1.1905	1.7306	-0.687914	0.491507	NA
ENSMUSG00000065603	Mir218-1	chr5:48381283-48381393	0	0	0	0	2.75014	0	0	0	0.687536	-2.7907	4.85632	-0.574654	0.565525	NA
ENSMUSG00000065606	Mir16-2	chr3:68917234-68917329	0	0	0	0	1.83343	0.906279	0	0	0.684927	-2.78556	4.85657	-0.573565	0.566262	NA
ENSMUSG00000065611	Mir23a	chr8:84935146-84935221	0	0	0.313543	2.37743	0.916715	1.81256	5.17558	5.40791	3.32819	1.95312	2.32633	0.839573	0.401148	NA
ENSMUSG00000065617	Mir323	chr12:109678941-109679027	0	0	0	0	0	0	2.58779	0	0.646947	3.00378	4.88096	0.615407	0.538286	NA
ENSMUSG00000065623	Gm24762	chr4:132274414-132274518	0	0.295133	1.13057	1.14299	0	0.906279	5.17558	3.60528	2.42178	3.27948	3.02771	1.08316	0.278739	NA
ENSMUSG00000065637	Gm26397	chr8:127671596-127671730	0.2269	0.687176	1.40392	0	4.58357	3.62512	5.17558	0	3.34607	-0.568905	2.45823	-0.231429	0.816982	NA
ENSMUSG00000065642	Snora69	chrX:36346564-36346695	0.696286	0.468609	0.179509	0.453709	11.0006	2.71884	1.94084	1.80264	4.36572	-1.86666	2.11128	-0.884135	0.376623	NA
ENSMUSG00000065643	Gm25897	chr15:99700900-99701007	0.284154	0	0	0	6.417	1.81256	2.58779	0	2.70434	-1.52771	2.7386	-0.557845	0.57695	NA
ENSMUSG00000065647	Gm25896	chr16:87215796-87215932	0.223562	0.45138	1.38327	0	2.75014	1.81256	7.11642	0	2.91978	0.707378	2.64104	0.26784	0.788822	NA
ENSMUSG00000065651	Gm25973	chr17:37153117-37153244	0	0	0.740652	0	0	0	2.58779	0	0.646947	3.00378	4.88096	0.615407	0.538286	NA
ENSMUSG00000065657	Gm25337	chr11:102440021-102440125	0	0.295133	0.226112	0	1.83343	2.71884	1.94084	0	1.62328	-1.10202	3.37523	-0.326503	0.744044	NA
ENSMUSG00000065667	Gm22576	chr16:48763361-48763465	0.877053	0	0	0	4.58357	0	0	0	1.14589	-3.52784	4.8078	-0.733774	0.463086	NA
ENSMUSG00000065669	Gm22581	chr3:96631580-96631716	0.223562	0	0	0	0.916715	1.81256	0	3.60528	1.58364	0.316002	3.50073	0.0902675	0.928075	NA
ENSMUSG00000065676	Snord42b	chr11:78073881-78073950	0.88129	0	0.340807	0	2.75014	2.71884	5.17558	0	2.66114	0.00237027	2.71746	0.000872238	0.999304	NA
ENSMUSG00000065680	Snord38a	chr4:117011710-117011781	0.856465	1.29692	2.31845	0	11.9173	3.62512	12.292	1.80264	7.40926	-0.0812511	1.68605	-0.0481901	0.961565	NA
ENSMUSG00000065686	Snora5c	chr11:6570318-6570454	0.447125	0	0.345819	0	3.66686	0	1.29389	0	1.24019	-1.28567	4.21144	-0.30528	0.760153	NA
ENSMUSG00000065692	Gm25410	chr10:8699774-8699911	0	0	0.514942	0	0	0.906279	1.94084	0	0.71178	1.164	4.91017	0.237059	0.812611	NA
ENSMUSG00000065701	Rny1	chr6:47765002-47765114	0.271469	0	0	0.530677	0.916715	0.906279	1.29389	1.80264	1.22988	0.749272	3.54897	0.211124	0.832791	NA
ENSMUSG00000065725	Gm26165	chr2:144103508-144103646	0	0.22242	0	0	0	1.81256	0	0	0.45314	-2.19051	4.89283	-0.447698	0.654371	NA
ENSMUSG00000065728	Gm26175	chr6:97139777-97139908	0	0	0.179509	0	0	0	3.23474	0	0.808684	3.31572	4.86266	0.681873	0.495319	NA
ENSMUSG00000065738	Gm24494	chr3:153617246-153617327	1.50145	0	0	0.733776	11.9173	5.43768	3.88168	5.40791	6.66114	-0.922478	1.67191	-0.55175	0.58112	NA
ENSMUSG00000065746	Gm25005	chr18:84760286-84760442	0.389801	0.196756	0	0	5.50029	0.906279	0.646947	1.80264	2.21404	-1.46702	2.85707	-0.51347	0.607623	NA
ENSMUSG00000065750	Gm23346	chr6:70832427-70832563	0.447125	0.22569	1.38327	0	3.66686	0.906279	7.11642	0	2.92239	0.702702	2.67869	0.262331	0.793066	NA
ENSMUSG00000065752	Gm23344	chr9:64082329-64082397	0.447125	0	1.38327	0	0.916715	1.81256	3.23474	0	1.491	0.324352	3.51487	0.09228	0.926476	NA
ENSMUSG00000065764	Gm23850	chr3:86271763-86271932	0.179908	0.181621	0	0	0.916715	0.906279	0	0	0.455748	-2.19803	4.89227	-0.449287	0.653225	NA
ENSMUSG00000065799	Gm25517	chr14:76209925-76210059	0	0	0	0	0	0	1.29389	0	0.323474	2.15365	4.93521	0.436384	0.662558	NA
ENSMUSG00000065817	Gm24698	chr8:13926096-13926226	1.34957	0	0.36178	0.457199	0	0	1.29389	0	0.323474	2.15365	4.93521	0.436384	0.662558	NA
ENSMUSG00000065822	Snord15a	chr7:99131991-99132139	0	0	0	0.401594	0	0.906279	0	1.80264	0.677229	0.826204	4.93098	0.167554	0.866935	NA
ENSMUSG00000065840	Gm25187	chr2:158220141-158220274	0	0	0	0	0	1.81256	0	0	0.45314	-2.19051	4.89283	-0.447698	0.654371	NA
ENSMUSG00000065852	Gm22353	chr15:38058528-38058664	0.223562	0	0	0	1.83343	0.906279	0	0	0.684927	-2.78556	4.85657	-0.573565	0.566262	NA
ENSMUSG00000065872	Gm25681	chr3:109771095-109771201	0	0.289565	0.221847	0	0	0.906279	0.646947	0	0.388307	0.0759423	4.96211	0.0153044	0.987789	NA
ENSMUSG00000065904	Gm26109	chr18:35075696-35075766	0	0.876968	0.335939	0	0	5.43768	1.29389	0	1.68289	-1.84243	3.73117	-0.493793	0.621452	NA
ENSMUSG00000065939	Snora2b	chr15:98424226-98424363	0.887723	1.5683	0.686589	0.433838	7.33372	9.96907	2.58779	1.80264	5.4233	-1.94476	1.87975	-1.03458	0.300864	NA
ENSMUSG00000065952	Rps23rg1	chr8:3617997-3634939	0.0187566	0.113611	0.159576	0.0366661	0.916715	5.43768	6.46947	1.80264	3.65662	0.423993	2.26026	0.187586	0.851201	NA
ENSMUSG00000065968	Ifitm7	chr16:13799565-13804719	2.94476e-51	0.0434684	0.234698	1.37602e-109	0	0.906279	4.52863	0	1.35873	2.36243	4.11335	0.574332	0.565743	NA
ENSMUSG00000065999	Zfp985	chr4:147637733-147669655	0.0440326	0.111129	0.0851401	0.172153	3.66686	9.06279	6.46947	14.4211	8.40506	0.685652	1.51722	0.451912	0.651332	NA
ENSMUSG00000066058	Cldn19	chr4:119112610-119119635	0.102464	0	0.273544	0.0142601	4.58357	0	11.645	1.80264	4.50781	1.59033	2.28924	0.6947	0.487244	NA
ENSMUSG00000066060	Gm12866	chr4:118911986-118926308	0	0	0	0	1.83343	0	0	0	0.458357	-2.20553	4.89172	-0.450869	0.652084	NA
ENSMUSG00000066108	Muc5b	chr7:141392806-141426821	0.00406369	0.00205118	0	0	1.83343	0.906279	0	0	0.684927	-2.78556	4.85657	-0.573565	0.566262	NA
ENSMUSG00000066129	Kndc1	chr7:139474611-139521450	0.150277	0	0	0.016286	33.0017	0	0	3.60528	9.15175	-3.41813	2.14323	-1.59485	0.110746	NA
ENSMUSG00000066158	AY512931	chr8:45513738-45518455	0.012695	0	0.00981865	0	0.916715	0	1.29389	0	0.552652	0.705078	4.93417	0.142897	0.886372	NA
ENSMUSG00000066176	Gm12511	chr4:55563264-55599296	0.132771	0	0.176037	0.148311	7.33372	0	7.76337	7.21055	5.57691	1.03293	2.0407	0.506165	0.612741	NA
ENSMUSG00000066180	Gm10155	chr7:125898605-125899088	0	0	0	0	1.83343	0	0	0	0.458357	-2.20553	4.89172	-0.450869	0.652084	NA
ENSMUSG00000066197	Gpr139	chr7:118739969-118783826	0.0627803	0	0	0	9.16715	0	0	0	2.29179	-4.52788	3.65902	-1.23746	0.215917	NA
ENSMUSG00000066224	Arid3c	chr4:41723835-41731142	0	0.0175312	0.0402896	0.033944	0	0.906279	1.94084	1.80264	1.16244	2.04266	4.00822	0.509617	0.61032	NA
ENSMUSG00000066270	Gm10157	chr9:118666680-118667023	0.0886429	0	0.137117	0	0.916715	0	1.29389	0	0.552652	0.705078	4.93417	0.142897	0.886372	NA
ENSMUSG00000066279	Chrna10	chr7:101760472-101766035	0.0604945	0	0	0	4.58357	0	0	0	1.14589	-3.52784	4.8078	-0.733774	0.463086	NA
ENSMUSG00000066361	Serpina3c	chr12:104112640-104120129	0	0	0	0.0537152	0	0	0	3.60528	0.901319	3.38111	4.85928	0.695804	0.486551	NA
ENSMUSG00000066378	Gm10160	chr7:81505280-81505542	0.149776	0	0	0	1.83343	0	0	0	0.458357	-2.20553	4.89172	-0.450869	0.652084	NA
ENSMUSG00000066389	Rpl31-ps1	chr12:91857669-91858047	0	0	0.186632	0	0	0	2.58779	0	0.646947	3.00378	4.88096	0.615407	0.538286	NA
ENSMUSG00000066407	Gm10263	chr13:73465962-73466262	0.101349	0.102313	0.0783856	0	0.916715	0.906279	1.94084	1.80264	1.39162	1.04117	3.36757	0.309175	0.757189	NA
ENSMUSG00000066438	Plekhd1	chr12:80739364-80770988	0.0688079	0.0173657	0	0.0168136	7.33372	3.62512	0	1.80264	3.19037	-3.01614	2.69452	-1.11936	0.262986	NA
ENSMUSG00000066475	Gm10268	chr18:38377880-38378435	0	0.0553043	0.127112	0	0	0.906279	1.94084	0	0.71178	1.164	4.91017	0.237059	0.812611	NA
ENSMUSG00000066478	Gm5745	chr9:73082710-73083023	0	0	0.0751301	0	0	0	1.94084	0	0.48521	2.60424	4.9106	0.53033	0.595883	NA
ENSMUSG00000066487	Gm5786	chr12:59127804-59128686	0	0.0348003	0.0266617	0.0673876	0	0.906279	0.646947	1.80264	0.838966	1.39438	4.60728	0.302648	0.762158	NA
ENSMUSG00000066491	Cox6c2	chr12:56420377-56420608	0.131622	0	0.2036	0.257298	1.83343	0	1.94084	1.80264	1.39423	1.03371	3.64326	0.283733	0.776615	NA
ENSMUSG00000066626	Gm5121	chr9:57241410-57242037	0	0	0.0750101	0	0	0	1.29389	0	0.323474	2.15365	4.93521	0.436384	0.662558	NA
ENSMUSG00000066629	Rpl36-ps3	chr12:12962022-12962337	0.289566	0.0974409	0	0	2.75014	0.906279	0	0	0.914106	-3.20193	4.77312	-0.670826	0.502332	NA
ENSMUSG00000066652	Lefty2	chr1:180720672-180726668	0.0368838	0	0.0570539	0.0240339	2.75014	0	3.88168	1.80264	2.10862	1.07258	3.05679	0.350886	0.725674	NA
ENSMUSG00000066714	Gm8062	chr13:73978050-73978494	0.273915	0.207391	0.370743	0.133865	3.66686	3.62512	5.17558	1.80264	3.56755	-0.0172857	2.20449	-0.00784115	0.993744	NA
ENSMUSG00000066724	Gm10175	chr7:23646070-23646715	0	0	0	0	0.916715	0.906279	9.05726	3.60528	3.62138	2.82084	2.34599	1.20241	0.229204	NA
ENSMUSG00000066760	Psg16	chr7:16807964-16867375	0.0266471	0.0315455	0	0	1.83343	1.81256	0	0	0.911497	-3.19801	4.75636	-0.672365	0.501351	NA
ENSMUSG00000066809	Gm10180	chr9:25012699-25012777	0	0	0	0	0	2.71884	1.29389	1.80264	1.45384	0.172384	3.58362	0.0481033	0.961634	NA
ENSMUSG00000066878	Gm10184	chr17:90215889-90217877	0.030588	0	0.0236576	0.0298973	1.83343	0	2.58779	3.60528	2.00662	1.74756	3.12277	0.559619	0.57574	NA
ENSMUSG00000066964	Tmem211	chr5:113374774-113387129	0.183059	0	0.0514848	0.0650639	10.0839	0	2.58779	3.60528	4.06923	-0.71867	2.3736	-0.302776	0.76206	NA
ENSMUSG00000066983	Gm16519	chr17:71236052-71236541	0.0621769	0	0	0	0.916715	0	0.646947	0	0.390915	0.0675982	4.9615	0.0136245	0.98913	NA
ENSMUSG00000067001	Serpinb7	chr1:107327384-107380419	0.0322253	0	0.803079	0	1.83343	0	30.4065	0	8.05999	4.08448	2.16312	1.88823	0.0589946	NA
ENSMUSG00000067010	Vmn2r10	chr5:109137928-109154393	0	0	0.0030999	0.00783508	0	0	0.646947	1.80264	0.612396	2.83878	4.89227	0.580258	0.56174	NA
ENSMUSG00000067049	Unc93a	chr17:13327503-13350697	0	0.0232238	0.0177928	0	0	1.81256	1.29389	0	0.776613	-0.281462	4.8292	-0.0582834	0.953523	NA
ENSMUSG00000067058	Rps15a-ps5	chr5:105945186-105945579	0.0773651	0.234304	0.119673	0	1.83343	3.62512	1.29389	0	1.68811	-1.8336	3.35396	-0.546697	0.584587	NA
ENSMUSG00000067106	Gm5529	chr1:79900252-79901143	0.0341241	0	0	0	0.916715	0	1.29389	0	0.552652	0.705078	4.93417	0.142897	0.886372	NA
ENSMUSG00000067121	Gm7027	chr7:101222666-101223528	0.0352721	0	0.0818411	0	0.916715	0.906279	1.94084	0	0.940959	0.177615	4.3	0.0413057	0.967052	NA
ENSMUSG00000067144	Slc22a7	chr17:46743108-46749383	0	0	0.045929	0	0	0	0.646947	1.80264	0.612396	2.83878	4.89227	0.580258	0.56174	NA
ENSMUSG00000067149	Jchain	chr5:88668370-88675750	0.0436532	0.0440687	0.168813	0.0426675	1.83343	1.81256	6.46947	1.80264	2.97952	1.22206	2.42381	0.504188	0.614129	NA
ENSMUSG00000067158	Col4a4	chr1:82426143-82564570	0.0360955	0.0576953	0.00465288	0.00588008	11.0006	19.0319	1.29389	1.80264	8.28224	-3.32991	1.69128	-1.96887	0.0489681	NA
ENSMUSG00000067161	Gm5560	chr5:97412686-97413578	0.0340857	0	0.0527257	0.133264	1.83343	0	1.29389	3.60528	1.68315	1.38776	3.37663	0.410988	0.681081	NA
ENSMUSG00000067189	Gm7335	chr17:38024442-38024815	0	0.164578	0	0	0	1.81256	0	0	0.45314	-2.19051	4.89283	-0.447698	0.654371	NA
ENSMUSG00000067203	H2-K2	chr17:34193632-34197801	0.057802	0	0	0.170288	1.83343	0	0	7.21055	2.261	1.9292	3.35354	0.575272	0.565108	NA
ENSMUSG00000067235	H2-Q10	chr17:35780985-35785460	0.371542	0	0.111752	0.12105	16.5009	0	4.52863	7.21055	7.06001	-0.508602	1.9309	-0.263402	0.792241	NA
ENSMUSG00000067285	Gm16223	chr5:42225302-42374141	0	0.0485279	0.0650632	0.0469848	0	3.62512	5.17558	3.60528	3.10149	1.28592	2.58382	0.497682	0.618708	NA
ENSMUSG00000067297	Ifit1bl2	chr19:34594448-34618143	0.0451508	0.0638126	0	0	4.58357	6.34395	0	0	2.73188	-4.78168	3.04338	-1.57118	0.116142	NA
ENSMUSG00000067344	Rps25-ps1	chr6:145212125-145212503	0	0	0	0	3.66686	0	7.11642	1.80264	3.14648	1.31755	2.61044	0.504724	0.613753	NA
ENSMUSG00000067351	Rps15a-ps2	chr19:28719558-28719951	0	0	0	0	0.916715	0.906279	4.52863	0	1.58791	1.37489	3.47193	0.396002	0.692104	NA
ENSMUSG00000067356	B430203G13Rik	chr12:17974294-17975669	0.0884495	0	0.22233	0	3.66686	0	8.41031	0	3.01929	1.24648	2.90203	0.42952	0.667545	NA
ENSMUSG00000067389	Gm17080	chr17:45897045-45899303	0	0.0984351	0	0.0000000000000000000000000000000000000000000000000000000000000000000000000000000000000000000000000000000000000000000000000000000000000000000000000000000000000000000000000000000000000000000000000000000000000000000000000000000000000000000000000000000000000000000000000000000000000000000733568033360931	0	1.81256	0	0	0.45314	-2.19051	4.89283	-0.447698	0.654371	NA
ENSMUSG00000067438	Hmx1	chr5:35546451-35557074	0.120042	0	0.178798	0.273266	4.58357	0	4.52863	3.60528	3.17937	0.835943	2.56003	0.326536	0.744019	NA
ENSMUSG00000067455	H4c11	chr13:21919233-21920007	0.0785647	0.158624	0.30382	0	1.83343	3.62512	7.76337	0	3.30548	0.574364	2.5099	0.22884	0.818994	NA
ENSMUSG00000067529	Olfr1423	chr19:12009150-12018681	0	0.00551057	0.0126655	0	0	0.906279	1.94084	0	0.71178	1.164	4.91017	0.237059	0.812611	NA
ENSMUSG00000067547	Gm7666	chr15:6683403-6684222	0.0742479	0.149909	0	0.0725713	2.75014	3.62512	0	1.80264	2.04447	-2.14752	3.16914	-0.677635	0.498003	NA
ENSMUSG00000067577	A430093F15Rik	chr19:10718310-10763407	0.135858	0.0737988	0.0250701	0.107865	2.75014	1.81256	0.646947	1.80264	1.75307	-0.968145	3.06721	-0.315644	0.752273	NA
ENSMUSG00000067702	Tuba3a	chr6:125255236-125263005	0.282083	0.325449	0	0.0787752	11.9173	13.5942	0	1.80264	6.82853	-4.38676	2.09285	-2.09607	0.036076	NA
ENSMUSG00000067714	Lpar5	chr6:125044882-125059435	0.0436542	0.0773106	0	0.245595	2.75014	2.71884	0	10.8158	4.0712	0.923557	2.40101	0.384654	0.700494	NA
ENSMUSG00000067724	Gbx1	chr5:24707754-24732200	0.0262485	0	0	0	2.75014	0	0	0	0.687536	-2.7907	4.85632	-0.574654	0.565525	NA
ENSMUSG00000067780	Pi15	chr1:17672124-17701163	0.0131754	0.0177344	0.0722257	0.0189254	1.83343	3.62512	13.5859	5.40791	6.11309	1.82434	1.77849	1.02578	0.304997	NA
ENSMUSG00000067835	Gm14661	chrX:59601333-59851599	0.0296485	0	0	0	1.83343	0	0	0	0.458357	-2.20553	4.89172	-0.450869	0.652084	NA
ENSMUSG00000067869	Tcea1-ps1	chr15:90766817-90767721	0.0336333	0.0679068	0.0520259	0	0.916715	1.81256	1.29389	0	1.00579	-0.858919	4.17142	-0.205906	0.836865	NA
ENSMUSG00000067872	Ccdc87	chr19:4889393-4892556	0	0.0194081	0	0	0	1.81256	0	0	0.45314	-2.19051	4.89283	-0.447698	0.654371	NA
ENSMUSG00000067916	Zfp991	chr4:147216494-147265036	0.519504	0.284163	0.510653	0.253999	14.6674	4.5314	10.9981	3.60528	8.45055	-0.347987	1.54866	-0.224703	0.822211	NA
ENSMUSG00000067973	Gm6994	chr14:77716922-77744308	7.95874e-41	0.106918	0.0405109	0	0	3.62512	1.29389	0	1.22975	-1.27048	4.22526	-0.300686	0.763654	NA
ENSMUSG00000068014	Gm14648	chrX:46989221-46989704	0	0	0	0	0	0.906279	0.646947	0	0.388307	0.0759423	4.96211	0.0153044	0.987789	NA
ENSMUSG00000068062	Gm14164	chr2:152187588-152217244	0.113162	0.0987073	0.681968	0.155785	5.50029	5.43768	20.7023	3.60528	8.81139	1.1941	1.5351	0.777862	0.436651	NA
ENSMUSG00000068105	Tnfrsf13c	chr15:82105943-82108570	0.0632066	0.51258	0	0.0926528	3.66686	16.313	0	5.40791	6.34695	-2.05098	2.03615	-1.00728	0.313798	NA
ENSMUSG00000068117	Mei1	chr15:81954196-82011015	0.038041	0.0620691	0.00735528	0.0371814	3.66686	7.25023	0.646947	3.60528	3.79233	-1.47656	2.23767	-0.659867	0.509339	NA
ENSMUSG00000068141	Gm10232	chr17:3094288-3095008	0	0.0426303	0	0.0825498	0	0.906279	0	1.80264	0.677229	0.826204	4.93098	0.167554	0.866935	NA
ENSMUSG00000068154	Insm1	chr2:146063840-146066940	0.0588475	0.039605	0.0986142	0.0958639	5.50029	3.62512	8.41031	9.01319	6.63723	0.930733	1.64923	0.564343	0.572521	NA
ENSMUSG00000068200	Gm5931	chrX:10526760-10527237	0.127482	0.128696	0.394393	0.124604	1.83343	1.81256	5.17558	1.80264	2.65605	0.973584	2.5302	0.384786	0.700396	NA
ENSMUSG00000068226	Gm6723	chr15:78438607-78439048	0.275778	0.348003	0.799853	0.943427	5.50029	6.34395	10.3512	12.6185	8.70347	0.948179	1.45297	0.652579	0.514028	NA
ENSMUSG00000068227	Il2rb	chr15:78363455-78379471	0	0.0179957	0	0.0141716	0	1.81256	0	1.80264	0.903799	-0.168676	4.82532	-0.0349564	0.972115	NA
ENSMUSG00000068240	Gm11808	chr4:3973091-3973595	0	0.0609005	1.21311	0.235857	0	0.906279	16.8206	3.60528	5.33305	4.51581	2.3937	1.88654	0.0592218	NA
ENSMUSG00000068243	Gm7079	chrX:7913467-7913638	0	0	0	0	0	0.906279	0.646947	0	0.388307	0.0759423	4.96211	0.0153044	0.987789	NA
ENSMUSG00000068245	Phf11d	chr14:59584855-59602919	0.0807192	0.0271627	0	0.185601	2.75014	0.906279	0	7.21055	2.71674	0.915163	2.83829	0.322434	0.747124	NA
ENSMUSG00000068259	Olfr461	chr6:40519104-40531984	0.0675346	0	0	0.0969366	3.66686	0	0	12.6185	4.07133	1.74227	2.67923	0.650288	0.515506	NA
ENSMUSG00000068262	Gm5879	chr6:87741977-87743186	0	0.0761634	0.0389011	0	0	2.71884	1.29389	0	1.00318	-0.862801	4.59677	-0.187697	0.851114	NA
ENSMUSG00000068263	Efcc1	chr6:87707850-87732890	0.0668478	0.0674838	0	0.0653382	5.50029	7.25023	0	5.40791	4.53961	-1.37229	2.25457	-0.60867	0.542743	NA
ENSMUSG00000068324	Gm10029	chr13:6712600-6712930	0.0921349	0	0.14252	0	0.916715	0.906279	1.94084	0	0.940959	0.177615	4.3	0.0413057	0.967052	NA
ENSMUSG00000068327	Tlx2	chr6:83045304-83047274	0	0	0	0.144261	0	0	0	5.40791	1.35198	3.97612	4.52378	0.878937	0.379436	NA
ENSMUSG00000068407	Rnase12	chr14:51294154-51295118	0.111575	0	0	0	1.83343	0	0	0	0.458357	-2.20553	4.89172	-0.450869	0.652084	NA
ENSMUSG00000068452	Duox2	chr2:122109727-122128930	0.0105859	0	0	0	1.83343	0	0	0	0.458357	-2.20553	4.89172	-0.450869	0.652084	NA
ENSMUSG00000068463	B630019A10Rik	chr16:22994029-23043196	0.205202	0.0813492	0.0856457	0.0751968	4.58357	3.62512	1.94084	1.80264	2.98804	-1.12721	2.39761	-0.47014	0.638255	NA
ENSMUSG00000068466	Gm5518	chr19:29137517-29138162	0.0942776	0.0951748	0.0364584	0.0921486	1.83343	1.81256	0.646947	1.80264	1.52389	-0.63789	3.24404	-0.196634	0.844114	NA
ENSMUSG00000068487	Ndufa11b	chr16:21872259-21872683	0.215126	0.506738	0	0	3.66686	6.34395	0	0	2.5027	-4.65532	3.14991	-1.47792	0.139429	NA
ENSMUSG00000068601	Gm10244	chr6:39396820-39398228	0.457379	0.123262	0.512765	1.15314e-35	11.0006	1.81256	9.05726	0	5.4676	-0.421264	2.08655	-0.201895	0.839999	NA
ENSMUSG00000068604	Gm8225	chr17:26761733-26762689	0	0.0698382	0	0	0	1.81256	0	0	0.45314	-2.19051	4.89283	-0.447698	0.654371	NA
ENSMUSG00000068606	Gm4841	chr18:60401376-60406344	0.0749671	0.0540575	0.0828309	0.104677	6.417	4.5314	6.46947	9.01319	6.60777	0.486339	1.64728	0.295237	0.767813	NA
ENSMUSG00000068615	Gjd2	chr2:113840081-113844100	0.0739255	0	0	0	6.417	0	0	0	1.60425	-4.01329	4.19279	-0.957187	0.338473	NA
ENSMUSG00000068689	Rps19-ps9	chr6:87925445-87925859	0.146882	0	0	0	1.83343	0	0	0	0.458357	-2.20553	4.89172	-0.450869	0.652084	NA
ENSMUSG00000068697	Myoz1	chr14:20699174-20706608	0.235877	0.238122	0.145947	0.32277	9.16715	9.06279	5.17558	12.6185	9.006	-0.0745483	1.44791	-0.0514869	0.958938	NA
ENSMUSG00000068706	Gm10250	chr15:5150135-5150617	0.12616	0.318402	0.780604	0.246621	1.83343	5.43768	10.9981	3.60528	5.46862	1.0397	1.8648	0.557539	0.577159	NA
ENSMUSG00000068745	Mybphl	chr3:108272226-108287373	0.047656	0.0481095	3.404e-10	0.0495001	3.66686	1.81256	0	1.80264	1.82051	-1.90536	3.32438	-0.573148	0.566545	NA
ENSMUSG00000068877	Selenbp2	chr3:94600862-94611720	0.325293	0.772173	0.54229	0.498414	5.50029	10.8754	7.11642	7.21055	7.67565	-0.193729	1.54735	-0.125201	0.900365	NA
ENSMUSG00000068957	4930589L23Rik	chr3:79475498-79479887	0.133744	0.225029	0	0	5.50029	9.06279	0	0	3.64077	-5.19607	2.74536	-1.89267	0.0584016	NA
ENSMUSG00000068969	Rpl32-ps	chr3:69624318-69624726	0.0745209	0	0.172909	0	0.916715	0	1.94084	0	0.714389	1.15564	4.90956	0.235386	0.813909	NA
ENSMUSG00000069011	Gm10254	chr3:54717804-54718671	0.0350687	0.0708048	0	0.137106	0.916715	1.81256	0	3.60528	1.58364	0.316002	3.50073	0.0902675	0.928075	NA
ENSMUSG00000069041	Slc25a31	chr3:40663284-40680527	0	0.0288476	0.309417	0.0558608	0	1.81256	18.1145	3.60528	5.88309	3.60843	2.13059	1.69363	0.0903353	NA
ENSMUSG00000069072	Slc7a14	chr3:31257006-31364527	0.0199972	0	0	0	2.75014	0	0	0	0.687536	-2.7907	4.85632	-0.574654	0.565525	NA
ENSMUSG00000069074	Gm10258	chr3:30321973-30324096	0.0859289	0.0867467	0.0443065	0	5.50029	7.25023	5.17558	0	4.48152	-1.18316	2.17185	-0.544772	0.58591	NA
ENSMUSG00000069125	Rps24-ps2	chr3:3856957-3857352	0	0	0	0	0	0	1.29389	1.80264	0.774133	3.19869	4.86909	0.656938	0.511221	NA
ENSMUSG00000069136	A130006I12Rik	chr2:22785332-22785748	0.448845	0.250934	0.221484	0.304578	2.75014	5.43768	3.23474	1.80264	3.3063	-0.666793	2.28795	-0.291437	0.770717	NA
ENSMUSG00000069223	4930451E10Rik	chr13:55922948-55932318	0.217778	0.28961	0	0	1.83343	3.62512	0	0	1.36464	-3.78036	4.01555	-0.941428	0.346485	NA
ENSMUSG00000069236	Gm7251	chr13:49958419-49959428	0.0903999	0.0608402	0.302977	0.235623	4.58357	1.81256	8.41031	12.6185	6.85623	1.70508	1.67382	1.01868	0.308356	NA
ENSMUSG00000069266	H4c2	chr13:23940995-23941392	0.835501	1.3011	1.93329	0.898275	5.50029	7.25023	12.292	10.8158	8.96459	0.862395	1.43332	0.601676	0.54739	NA
ENSMUSG00000069267	H3c2	chr13:23936249-23936869	0.196158	0.495063	0.379285	0.383458	3.66686	9.06279	7.76337	9.01319	7.37655	0.391686	1.58494	0.247129	0.804808	NA
ENSMUSG00000069268	H2bc7	chr13:23757909-23758370	0.461674	0.266325	0.10202	0.386784	9.16715	3.62512	1.29389	5.40791	4.87352	-1.0152	1.97718	-0.513458	0.607631	NA
ENSMUSG00000069274	H4c6	chr13:23735431-23735822	0.388804	0.392505	0.481139	0.15201	5.50029	4.5314	5.82252	3.60528	4.86487	-0.066519	1.89619	-0.0350803	0.972016	NA
ENSMUSG00000069280	Vmn1r223	chr13:23431303-23438076	0.0120916	0	0	0	1.83343	0	0	0	0.458357	-2.20553	4.89172	-0.450869	0.652084	NA
ENSMUSG00000069302	H2ac12	chr13:22219333-22219738	0.150145	0.0757874	0.0595817	0	2.75014	0.906279	3.88168	1.80264	2.33519	0.667388	2.68745	0.248335	0.803875	NA
ENSMUSG00000069305	H4c18	chr13:22015936-22016366	0.0707082	0.285525	1.09375	0.138223	1.83343	4.5314	14.2328	1.80264	5.60008	1.37818	1.90922	0.721855	0.470384	NA
ENSMUSG00000069309	H2ac22	chr13:21970995-21971388	0.309461	0.234304	0.299181	0.453709	0.916715	5.43768	4.52863	1.80264	3.17141	0.0332174	2.38542	0.0139252	0.98889	NA
ENSMUSG00000069376	Gm5507	chr18:54117392-54118400	0.211143	0.0304502	0.186632	0.0589642	8.25043	0.906279	5.17558	1.80264	4.03373	-0.345201	2.1917	-0.157504	0.874848	NA
ENSMUSG00000069379	Gm4950	chr18:51998338-51998953	0	0.0499087	0.0382369	0	0	0.906279	1.29389	0	0.550043	0.713431	4.93478	0.144572	0.885049	NA
ENSMUSG00000069439	Gm8444	chr15:81727546-81727914	0.082621	0	0.0639013	0	0.916715	0	0.646947	0	0.390915	0.0675982	4.9615	0.0136245	0.98913	NA
ENSMUSG00000069515	Lyz1	chr10:117123701-117128773	0.0240733	0	0	0	1.83343	0	0	0	0.458357	-2.20553	4.89172	-0.450869	0.652084	NA
ENSMUSG00000069516	Lyz2	chr10:117113235-117118226	0.115518	0.0466472	0	0.0903281	4.58357	1.81256	0	3.60528	2.50035	-0.950755	2.88635	-0.329397	0.741856	NA
ENSMUSG00000069554	I830134H01Rik	chr19:38040221-38042976	0	0	0	0.0674121	0	0	0	5.40791	1.35198	3.97612	4.52378	0.878937	0.379436	NA
ENSMUSG00000069581	Tspear	chr10:77522402-77722603	0.0497212	0.0250972	0	0.0971964	3.66686	1.81256	0	7.21055	3.17249	0.321581	2.63009	0.12227	0.902685	NA
ENSMUSG00000069588	Gm11733	chr11:117375193-117379840	0.0263128	0	0.0203511	0	1.83343	0	1.94084	0	0.943568	0.156789	4.709	0.0332957	0.973439	NA
ENSMUSG00000069670	Nkain2	chr10:31565305-32766458	0.0709226	0.220028	0.152298	0	2.75014	6.34395	4.52863	0	3.40568	-0.898282	2.45358	-0.366111	0.714282	NA
ENSMUSG00000069682	Gm10275	chr10:29574741-29575376	0.2499	0.336371	0	0.162838	6.417	3.62512	7.76337	1.80264	4.90203	-0.0144111	1.94317	-0.00741631	0.994083	NA
ENSMUSG00000069733	Ube2u	chr4:100336045-100407344	0.257164	0.106945	0	0.193352	11.9173	4.5314	0	9.01319	6.36547	-0.968818	2.00705	-0.482707	0.629304	NA
ENSMUSG00000069785	Gm11444	chr11:85737615-85741159	0	0	0	0	0	1.81256	0	0	0.45314	-2.19051	4.89283	-0.447698	0.654371	NA
ENSMUSG00000069862	Rps12-ps9	chr8:123933361-123933760	0.381009	0.230781	0.117873	0	4.58357	2.71884	16.1737	0	5.86902	1.19858	2.02168	0.592862	0.553274	NA
ENSMUSG00000069867	Pabpn1l	chr8:123346209-123349478	0	0	0	0.103547	0	0	0	3.60528	0.901319	3.38111	4.85928	0.695804	0.486551	NA
ENSMUSG00000069899	Gm12166	chr11:45942180-45943138	0.0317375	0.0961186	0.14728	0	0.916715	2.71884	3.88168	0	1.87931	0.174125	3.18764	0.0546252	0.956437	NA
ENSMUSG00000069913	Anp32-ps	chr11:33344878-33345266	0	0.553755	0	0	0	8.15651	0	0	2.03913	-4.35996	3.82102	-1.14105	0.253851	NA
ENSMUSG00000069917	Hba-a2	chr11:32246488-32247298	0.219528	0.110808	0.0848941	0.21457	3.66686	1.81256	1.29389	3.60528	2.59465	-0.213755	2.54997	-0.0838263	0.933195	NA
ENSMUSG00000069919	Hba-a1	chr11:32233510-32234465	0.434971	0.570845	0.336419	0.425149	9.16715	11.7816	6.46947	9.01319	9.10786	-0.454079	1.42404	-0.318866	0.749828	NA
ENSMUSG00000069939	Gm12070	chr11:26736632-26737634	0	0.0306327	0.0469376	0	0	0.906279	1.29389	0	0.550043	0.713431	4.93478	0.144572	0.885049	NA
ENSMUSG00000069962	Gm5356	chr8:89913573-89914188	0	0.0499087	0.0382369	0	0	0.906279	0.646947	0	0.388307	0.0759423	4.96211	0.0153044	0.987789	NA
ENSMUSG00000069971	4933402J07Rik	chr8:88290480-88316052	0.0466327	0	0	0	1.83343	0	0	0	0.458357	-2.20553	4.89172	-0.450869	0.652084	NA
ENSMUSG00000069972	Rps13-ps2	chr7:88179653-88180106	0	0	0.103822	0	3.66686	1.81256	4.52863	5.40791	3.85399	0.852094	2.12073	0.401793	0.687836	NA
ENSMUSG00000069986	Gm8054	chr8:79596014-79596497	0	0.0635484	0.0973734	0	0	0.906279	1.29389	0	0.550043	0.713431	4.93478	0.144572	0.885049	NA
ENSMUSG00000069996	Gm7125	chr15:68664168-68755425	0.111371	0.136349	0.367789	0.217714	0.916715	1.81256	3.88168	1.80264	2.1034	1.08623	2.8152	0.385846	0.699611	NA
ENSMUSG00000070025	Gm10284	chr8:58003332-58004337	0.151266	0.0610823	0.0233987	0	4.58357	1.81256	0.646947	0	1.76077	-2.72548	3.34494	-0.814804	0.415184	NA
ENSMUSG00000070031	Sp140	chr1:85528423-85572758	0	0.0126991	0.0194586	0.299174	0	0	1.29389	5.40791	1.67545	4.29416	3.73064	1.15105	0.24971	NA
ENSMUSG00000070140	Mir483	chr7:142208660-142208733	0	0	0.322132	0	0	0.906279	1.29389	1.80264	1.0007	1.75567	4.26313	0.411825	0.680467	NA
ENSMUSG00000070170	Gm24163	chr13:76053265-76053397	0	0.697588	1.06889	0	3.66686	4.5314	8.41031	0	4.15214	0.110546	2.26168	0.048878	0.961016	NA
ENSMUSG00000070214	Gm23058	chr10:58185319-58185426	0	0	0	0	0.916715	1.81256	0	0	0.682318	-2.7804	4.85683	-0.572472	0.567002	NA
ENSMUSG00000070225	n-R5s33	chr16:32822272-32822391	0.2555	1.28966	0	0	0.916715	4.5314	0	0	1.36203	-3.77772	4.05648	-0.931282	0.351708	NA
ENSMUSG00000070271	Gm13268	chr2:14631699-14632132	0.140437	0.0708865	0.0543088	0	1.83343	0.906279	0.646947	0	0.846664	-1.51224	4.50235	-0.335877	0.736964	NA
ENSMUSG00000070330	Tmem235	chr11:117751577-117756369	0	0	0.219652	0	0	0	10.9981	0	2.74953	5.06722	3.3884	1.49546	0.134794	NA
ENSMUSG00000070331	Qrich2	chr11:116332154-116357067	0.0423068	0.0142364	0	0.110271	3.66686	0.906279	0	7.21055	2.94592	0.588704	2.74778	0.214247	0.830354	NA
ENSMUSG00000070332	Trim80	chr11:115331370-115339096	0	0.0836437	0	0	0	8.15651	0	0	2.03913	-4.35996	3.82102	-1.14105	0.253851	NA
ENSMUSG00000070343	Gm10288	chr3:146544565-146545102	0.169858	0	0	0	5.50029	2.71884	10.3512	1.80264	5.09323	0.615777	1.93685	0.317928	0.75054	NA
ENSMUSG00000070345	Hsf5	chr11:87507989-87550368	0.0438737	0.15502	0	0	6.417	19.9381	0	1.80264	7.03945	-4.42965	2.10644	-2.10291	0.0354732	NA
ENSMUSG00000070366	Plpp4	chr7:128858754-128993136	0.0425831	0.101589	0	0.189286	0.916715	3.62512	0	7.21055	2.9381	0.597623	2.74996	0.21732	0.827959	NA
ENSMUSG00000070385	Ampd1	chr3:102981329-103007036	0.0950644	0	0	0.0204037	4.58357	0	0	1.80264	1.59655	-1.57963	3.86489	-0.408714	0.68275	NA
ENSMUSG00000070420	Zscan25	chr5:145217309-145228088	0.29685	0.230289	0.20469	0.185724	14.6674	7.25023	9.05726	5.40791	9.09571	-0.572424	1.44924	-0.394983	0.692856	NA
ENSMUSG00000070443	Gm10291	chr3:78824564-78825563	0.121739	0.0307246	0.094157	0	3.66686	0.906279	2.58779	0	1.79023	-0.713703	3.2615	-0.218827	0.826785	NA
ENSMUSG00000070471	Erich6	chr3:58523720-58544628	0.0138517	0	0.19284	0.0270778	0.916715	0.906279	11.645	1.80264	3.81767	2.92163	2.35524	1.24048	0.214798	NA
ENSMUSG00000070489	4930527J03Rik	chr1:178103612-178104206	0.102373	0.156747	0	0	1.83343	2.71884	0	0	1.13807	-3.51837	4.3274	-0.813044	0.416193	NA
ENSMUSG00000070490	Gm10293	chr3:52520255-52521257	0.0303439	0.0612652	0.117344	0.296586	2.75014	4.5314	4.52863	9.01319	5.20584	0.869027	1.85623	0.468169	0.639664	NA
ENSMUSG00000070495	Ctcfl	chr2:172935401-172961318	0	0	0	0.0187177	0	0	0.646947	1.80264	0.612396	2.83878	4.89227	0.580258	0.56174	NA
ENSMUSG00000070529	Wfdc10	chr2:164497965-164499288	0	0	0	0.25898	0	0	0	3.60528	0.901319	3.38111	4.85928	0.695804	0.486551	NA
ENSMUSG00000070564	Ntn5	chr7:45333445-45343980	0.0691827	0.0205811	0.0445444	0	3.66686	0.906279	1.29389	3.60528	2.36808	0.0521194	2.684	0.0194186	0.984507	NA
ENSMUSG00000070568	Slc6a21	chr7:44926936-44938418	0	0	0.230813	0	0	0	10.9981	0	2.74953	5.06722	3.3884	1.49546	0.134794	NA
ENSMUSG00000070570	Slc17a7	chr7:44813372-44825566	0.0521538	0.0663812	0	0.101949	4.58357	4.5314	0	9.01319	4.53204	-0.0958607	2.2695	-0.0422387	0.966308	NA
ENSMUSG00000070572	Trmt112-ps2	chr4:149541785-149542163	0.0804352	0.0812007	0	0	0.916715	0.906279	0	0	0.455748	-2.19803	4.89227	-0.449287	0.653225	NA
ENSMUSG00000070574	2310016G11Rik	chr7:44317656-44327659	0	0.167497	0	0.0810858	0	4.5314	0	1.80264	1.58351	-1.56293	3.87644	-0.403187	0.686811	NA
ENSMUSG00000070610	Gm13127	chr4:144313813-144315202	0.0656685	0.0220978	0.0846497	0.128372	2.75014	0.906279	3.23474	5.40791	3.07477	1.22296	2.38508	0.512756	0.608122	NA
ENSMUSG00000070645	Ren1	chr1:133278247-133288063	0.0190983	0	0.38405	0	0.916715	0	18.1145	0	4.75781	4.34426	2.696	1.61137	0.107099	NA
ENSMUSG00000070687	Htr1d	chr4:136150834-136171709	0.0812946	0.0836275	0	0.0841068	5.50029	6.34395	0	7.21055	4.7637	-0.820519	2.21347	-0.370694	0.710865	NA
ENSMUSG00000070692	Rps12-ps10	chr2:122050473-122050872	0	0	0	0	0	2.71884	0	1.80264	1.13037	-0.778598	4.43048	-0.175737	0.860501	NA
ENSMUSG00000070695	Cntnap5a	chr1:115612485-116515053	0	0	0.0064456	0	0	0	1.94084	0	0.48521	2.60424	4.9106	0.53033	0.595883	NA
ENSMUSG00000070708	Gtsf1l	chr2:162928953-162929775	0	0.224043	0	0	0	5.43768	0	0	1.35942	-3.775	4.48099	-0.842447	0.399538	NA
ENSMUSG00000070713	Gm10282	chr8:73057953-73059104	0	0	0.061292	0.0516384	0.916715	0	15.5267	3.60528	5.01218	4.41671	2.43117	1.8167	0.0692628	NA
ENSMUSG00000070717	Gm10300	chr4:131802007-131804303	0.0278394	0	0.0103067	0.0262818	1.83343	0	0.646947	1.80264	1.07075	0.377911	4.11231	0.0918975	0.926779	NA
ENSMUSG00000070719	Pla2g4d	chr2:120096075-120119678	0.00824417	0.00832263	0.306061	0.032232	0.916715	0.906279	31.0535	3.60528	9.12043	4.28117	1.82766	2.34243	0.0191584	NA
ENSMUSG00000070729	Gm12966	chr4:129792885-129793695	0.262755	0.227362	0.261285	0.293511	6.417	5.43768	5.82252	7.21055	6.22194	0.126887	1.68703	0.075213	0.940045	NA
ENSMUSG00000070777	Ceacam20	chr7:19699336-19725029	0	0.0212561	0	0	0	1.81256	0	0	0.45314	-2.19051	4.89283	-0.447698	0.654371	NA
ENSMUSG00000070778	Rpl7a-ps8	chr7:19687707-19688508	0	0.0383194	0.0587158	0	0	0.906279	1.29389	0	0.550043	0.713431	4.93478	0.144572	0.885049	NA
ENSMUSG00000070780	Rbm47	chr5:66173891-66330461	0.261629	0.10263	0.0079089	0.081796	17.4176	10.8754	0.646947	7.21055	9.03761	-1.99702	1.60591	-1.24354	0.213669	NA
ENSMUSG00000070803	Cited4	chr4:120523768-120525017	0.170401	0.0737243	0.0753104	0	6.417	2.71884	2.58779	0	2.93091	-1.66969	2.63154	-0.63449	0.525761	NA
ENSMUSG00000070806	Zmynd12	chr4:119280010-119311185	0.0830724	0.104829	0.0642505	0	6.417	5.43768	3.88168	0	3.93409	-1.47531	2.29602	-0.642551	0.520516	NA
ENSMUSG00000070834	Gm13015	chr4:117006119-117006323	0	0.300921	0	0	0.916715	1.81256	0	0	0.682318	-2.7804	4.85683	-0.572472	0.567002	NA
ENSMUSG00000070880	Gad1	chr2:70383415-70432358	0.00906245	0	0.10332	0	0.916715	0	3.23474	0	1.03786	1.87325	4.58126	0.408894	0.682618	NA
ENSMUSG00000070891	Gm12689	chr4:99184136-99185495	0	0.248442	0.051911	0.043735	0.916715	9.96907	1.94084	1.80264	3.65732	-1.53473	2.32352	-0.660521	0.50892	NA
ENSMUSG00000070960	Gm19680	chr1:31654229-31655742	0.040191	0	0	0	1.83343	0	0	0	0.458357	-2.20553	4.89172	-0.450869	0.652084	NA
ENSMUSG00000070979	Actl7a	chr4:56743412-56744925	0.040191	0	0	0.196418	2.75014	0	0	9.01319	2.94083	1.66731	3.01649	0.552732	0.580447	NA
ENSMUSG00000070985	Acnat1	chr4:49447104-49473912	0	0	0	0.123297	0	0	0	5.40791	1.35198	3.97612	4.52378	0.878937	0.379436	NA
ENSMUSG00000070990	Foxe1	chr4:46343608-46346412	0.0325297	0	0	0	2.75014	0	0	0	0.687536	-2.7907	4.85632	-0.574654	0.565525	NA
ENSMUSG00000071000	Olfr155	chr4:43851564-43857595	0	0	0	0	0	0	2.58779	0	0.646947	3.00378	4.88096	0.615407	0.538286	NA
ENSMUSG00000071035	Gm5499	chr17:87385698-87386583	0	0.138729	0.0531428	0	0	3.62512	1.29389	0	1.22975	-1.27048	4.22526	-0.300686	0.763654	NA
ENSMUSG00000071036	Gm10309	chr17:86805159-86812660	0.10615	0.122469	0.105557	0	6.417	7.25023	5.82252	0	4.87244	-1.11773	2.09595	-0.533281	0.593839	NA
ENSMUSG00000071040	Gm9386	chr17:81245774-81246143	0	0.0831812	0.191184	0	0	0.906279	1.94084	0	0.71178	1.164	4.91017	0.237059	0.812611	NA
ENSMUSG00000071041	Impdh2-ps	chr8:100757189-100758734	0.0590379	0.0993324	0.121764	0.0769396	4.58357	4.5314	5.17558	5.40791	4.92462	0.213489	1.87611	0.113794	0.909401	NA
ENSMUSG00000071042	Rasgrp3	chr17:75742920-75836049	0.0130593	0.0593379	0.0909266	0.0382894	1.83343	10.8754	11.645	5.40791	7.44044	0.449972	1.65551	0.271802	0.785774	NA
ENSMUSG00000071089	Trim75	chr8:65433535-65440483	0.0464475	0	0	0	4.58357	0	0	0	1.14589	-3.52784	4.8078	-0.733774	0.463086	NA
ENSMUSG00000071102	Gm10313	chr8:46707713-46708715	0.0910315	0.0612652	0.117344	0.296586	2.75014	1.81256	3.23474	9.01319	4.20266	1.39121	2.07565	0.670251	0.502698	NA
ENSMUSG00000071104	Ccdc110	chr8:46387655-46397182	0.0686849	0.0577822	0	0.022378	6.417	5.43768	0	3.60528	3.86499	-1.89474	2.41552	-0.784402	0.432804	NA
ENSMUSG00000071113	Mboat4	chr8:34582183-34592336	0.0662408	0.100307	0	0.12949	3.66686	5.43768	0	9.01319	4.52943	-0.0939828	2.27439	-0.0413222	0.967039	NA
ENSMUSG00000071141	Rpl36a-ps3	chr6:136465804-136466125	0	0	0.146515	0	0	0	3.23474	0	0.808684	3.31572	4.86266	0.681873	0.495319	NA
ENSMUSG00000071151	Gm4799	chr10:82790177-82790834	0.0462778	0.0934365	0	0	0.916715	1.81256	0.646947	0	0.844055	-1.50716	4.50778	-0.334346	0.738119	NA
ENSMUSG00000071229	Timm8a2	chr14:122272085-122275832	0	0.134475	0.309078	0	0	3.62512	7.76337	0	2.84712	1.14707	2.96693	0.386617	0.69904	NA
ENSMUSG00000071234	Syndig1l	chr12:84724050-84745605	0	0.0441191	0.00931684	0	0	2.71884	0.646947	0	0.841446	-1.50366	4.82111	-0.31189	0.755124	NA
ENSMUSG00000071235	Vrtn	chr12:84687792-84698229	0	0.144516	0	0.0588727	0	9.96907	0	5.40791	3.84425	-0.973166	2.73386	-0.355968	0.721864	NA
ENSMUSG00000071265	1700086L19Rik	chr12:74331015-74342719	0.038244	0	0.803611	0	0.916715	0	16.8206	0	4.43433	4.23789	2.74955	1.5413	0.123244	NA
ENSMUSG00000071280	Gm10322	chr10:59451884-59453238	0.0904896	0.143917	1.26346e-89	0.176892	0.916715	4.5314	1.94084	1.80264	2.2979	-0.537524	2.72457	-0.197288	0.843602	NA
ENSMUSG00000071332	E230015B07Rik	chr6:87648964-87658006	0.010774	0	0	0.0842512	1.83343	0	0	9.01319	2.71166	2.25487	3.13966	0.71819	0.47264	NA
ENSMUSG00000071335	Mfsd4b3-ps	chr10:39822907-39836180	0.0355991	0.160584	0	0.0695843	2.75014	7.25023	0	3.60528	3.40141	-1.63002	2.55772	-0.637292	0.523935	NA
ENSMUSG00000071340	Trappc3l	chr10:33913592-33985811	0	0.051804	0	0	0	1.81256	0	0	0.45314	-2.19051	4.89283	-0.447698	0.654371	NA
ENSMUSG00000071342	Lsmem1	chr12:40225491-40249489	0.0141303	0	0.271409	0	0.916715	0	8.41031	0	2.33176	3.2428	3.36884	0.962587	0.335755	NA
ENSMUSG00000071343	Gm10327	chr10:33684492-33685494	0.0910315	0.122531	0.117344	0	2.75014	3.62512	3.23474	0	2.4025	-0.866477	2.83313	-0.305837	0.759728	NA
ENSMUSG00000071347	C1qtnf9	chr14:61005582-61018318	0.0798857	0.112904	0	0.218629	4.58357	6.34395	0	12.6185	5.8865	0.139395	2.07166	0.0672866	0.946354	NA
ENSMUSG00000071356	Reg3b	chr6:78347639-78350449	0	0.119876	0	0	0	1.81256	0	0	0.45314	-2.19051	4.89283	-0.447698	0.654371	NA
ENSMUSG00000071362	Gm10330	chr12:23829278-23830179	0	0.0681329	0	0	0	1.81256	0	0	0.45314	-2.19051	4.89283	-0.447698	0.654371	NA
ENSMUSG00000071392	Ect2l	chr10:18004769-18086638	0	0.0118668	0.00909159	0.0459634	0	0.906279	3.23474	3.60528	1.93657	2.9067	3.2813	0.885838	0.375705	NA
ENSMUSG00000071419	Rps15-ps2	chr6:57994490-57994928	0	0	0.0536888	0.271396	0	0	1.29389	3.60528	1.22479	3.84792	4.22583	0.91057	0.362522	NA
ENSMUSG00000071475	Rpl21-ps5	chr16:83168141-83168621	0.126685	0.0639456	0	0	1.83343	0.906279	0	0	0.684927	-2.78556	4.85657	-0.573565	0.566262	NA
ENSMUSG00000071478	H2ac7	chr13:23758554-23759126	0.212619	0.160982	0.370002	0	4.58357	2.71884	4.52863	0	2.95776	-0.590599	2.59531	-0.227564	0.819985	NA
ENSMUSG00000071497	Nutf2-ps1	chr19:53576598-53577499	0	0	0.0260996	0.0659666	1.83343	0	10.9981	1.80264	3.65854	2.83971	2.53143	1.12178	0.261955	NA
ENSMUSG00000071551	Akr1c19	chr13:4278698-4302842	0.247724	0.0856734	0.0241931	0.0407654	7.33372	6.34395	3.88168	7.21055	6.19248	-0.334518	1.70321	-0.196405	0.844293	NA
ENSMUSG00000071552	Tigit	chr16:43469229-43484509	0.165421	0	0	0	4.58357	0	0	0	1.14589	-3.52784	4.8078	-0.733774	0.463086	NA
ENSMUSG00000071613	Gm10340	chr14:19328163-19335776	0.0173245	0.0174894	0.0133992	0.0677331	0.916715	0.906279	0.646947	3.60528	1.5188	1.16435	3.29663	0.353193	0.723944	NA
ENSMUSG00000071633	Gm4952	chr19:12577337-12605615	0.0137452	0	0	0.0806092	0.916715	0	0	5.40791	1.58116	2.51537	3.94245	0.638022	0.523459	NA
ENSMUSG00000071653	1810009A15Rik	chr19:8866216-8868245	46.0225	50.1768	72.0657	33.9799	3.66686	2.71884	3.88168	0	2.56684	-0.616412	2.75263	-0.223936	0.822807	NA
ENSMUSG00000071665	Foxr2	chrX:151901781-151915857	0.0791761	0	0	0.0193426	7.33372	0	0	1.80264	2.28409	-2.31433	3.38834	-0.683028	0.494589	NA
ENSMUSG00000071671	Gm10343	chr16:10619244-10619577	0.0913048	0.184348	0.141235	0	2.75014	1.81256	1.29389	0	1.46415	-1.58214	3.5498	-0.445699	0.655815	NA
ENSMUSG00000071686	Tex13a	chrX:137108913-137110329	0.0461724	0	0	0	1.83343	0	0	0	0.458357	-2.20553	4.89172	-0.450869	0.652084	NA
ENSMUSG00000071714	Csf2rb2	chr15:78166706-78189921	0	0	0	0.0501572	0	0	0	7.21055	1.80264	4.39225	4.03743	1.08788	0.276648	NA
ENSMUSG00000071738	Cldn34b3	chrX:75307909-75311344	0.0846922	0	0	0	2.75014	0	0	0	0.687536	-2.7907	4.85632	-0.574654	0.565525	NA
ENSMUSG00000071745	Pwwp4b	chrX:72180837-72193056	0	0.0107246	0.0246496	0	0	0.906279	1.94084	0	0.71178	1.164	4.91017	0.237059	0.812611	NA
ENSMUSG00000071748	Gm14698	chrX:67864698-67868924	0.00719463	0	0.0111291	0	0.916715	0	1.29389	0	0.552652	0.705078	4.93417	0.142897	0.886372	NA
ENSMUSG00000072407	Gm6419	chr10:74698819-74699248	0	0.0715475	0.164445	0.138545	0	0.906279	1.94084	1.80264	1.16244	2.04266	4.00822	0.509617	0.61032	NA
ENSMUSG00000072421	Gm10357	chr13:8339885-8340149	0.115168	0	0.0890746	0	0.916715	0	0.646947	0	0.390915	0.0675982	4.9615	0.0136245	0.98913	NA
ENSMUSG00000072460	Atp5l-ps1	chr7:62126053-62126365	0	0.0983778	0.0753708	0.380999	0	0.906279	0.646947	3.60528	1.28963	2.18071	3.88888	0.560757	0.574963	NA
ENSMUSG00000072487	Mroh5	chr15:73631915-73711520	0	0	0	0	0.916715	0.906279	0	0	0.455748	-2.19803	4.89227	-0.449287	0.653225	NA
ENSMUSG00000072492	Gm10364	chr14:55275918-55280436	0.183159	0.323585	0.212492	0.134268	7.33372	12.6879	7.76337	5.40791	8.29823	-0.584707	1.49891	-0.390087	0.696472	NA
ENSMUSG00000072494	Ppp1r3e	chr14:55110137-55115007	0.124291	0.116014	0	0.0962756	10.0839	7.25023	0	5.40791	5.6855	-1.84075	2.06909	-0.889644	0.373657	NA
ENSMUSG00000072553	Gm525	chr11:88964666-88983866	0.218518	0	0	0.354488	3.66686	0	0	5.40791	2.26869	0.498841	3.31316	0.150564	0.88032	NA
ENSMUSG00000072571	Tmem253	chr14:52254321-52257251	0.236176	0	0.0668059	0.619956	5.50029	0.906279	1.29389	18.0264	6.43171	1.54643	1.90637	0.811191	0.417256	NA
ENSMUSG00000072572	Slc39a2	chr14:52131066-52134202	0.117241	0.210412	0.070527	0.0254652	8.25043	14.5005	4.52863	1.80264	7.27054	-1.77401	1.65654	-1.07091	0.284208	NA
ENSMUSG00000072584	Gm7489	chr15:53748301-53749993	0.0746428	0	0	0	4.58357	0	0	0	1.14589	-3.52784	4.8078	-0.733774	0.463086	NA
ENSMUSG00000072589	Gm10371	chr14:47335135-47353618	0.0430964	0.115408	0	0	2.75014	4.5314	0	0	1.82039	-4.19606	3.56584	-1.17674	0.2393	NA
ENSMUSG00000072592	Gm10373	chr15:43294338-43340432	0.0455157	0.321642	0.0352031	0	0.916715	8.15651	3.23474	1.80264	3.52765	-0.816048	2.31388	-0.352675	0.724332	NA
ENSMUSG00000072620	Slfn2	chr11:82955937-82961504	0.0182719	0.0368917	0	0	0.916715	1.81256	0	0	0.682318	-2.7804	4.85683	-0.572472	0.567002	NA
ENSMUSG00000072621	Slfn10-ps	chr11:82918955-82930868	0.0755709	0.0762897	0.10557	0.0984858	9.16715	8.15651	7.76337	10.8158	8.97571	0.0859481	1.42742	0.0602122	0.951987	NA
ENSMUSG00000072625	Gdf2	chr14:33662995-33669155	0.0203511	0.0308171	0	0	1.83343	2.71884	0	0	1.13807	-3.51837	4.3274	-0.813044	0.416193	NA
ENSMUSG00000072663	Spef2	chr15:9578278-9748954	0	0.0846675	0	0.168724	0	9.06279	0	9.01319	4.519	-0.0693537	2.57704	-0.0269121	0.97853	NA
ENSMUSG00000072679	D6Ertd474e	chr6:143191613-143242998	0.123344	0	0	0	1.83343	0	0	0	0.458357	-2.20553	4.89172	-0.450869	0.652084	NA
ENSMUSG00000072723	Gm10044	chr14:14678120-14724981	0.141681	0.0473671	0.146997	0.342104	3.66686	1.81256	4.52863	5.40791	3.85399	0.852094	2.12073	0.401793	0.687836	NA
ENSMUSG00000072731	Gm16525	chr14:15240634-15246081	0	0	0.0762259	0.09633	0	0	1.29389	1.80264	0.774133	3.19869	4.86909	0.656938	0.511221	NA
ENSMUSG00000072769	Gm10419	chr5:108515634-108526105	0.18749	0	0	0.0910193	3.66686	0	0	1.80264	1.36737	-1.23488	4.10564	-0.300777	0.763585	NA
ENSMUSG00000072774	Zfp951	chr5:104961034-105007936	0.0953542	0.0941018	0.00809773	0.281678	6.417	5.43768	1.29389	21.6317	8.69506	0.897753	1.63718	0.548352	0.58345	NA
ENSMUSG00000072780	Vmn2r24	chr6:123755837-123801871	0.00580097	0.00292788	0	0	1.83343	0.906279	0	0	0.684927	-2.78556	4.85657	-0.573565	0.566262	NA
ENSMUSG00000072789	Gm10420	chr6:122672959-122673841	0	0	0.0799853	0	0	0	1.94084	0	0.48521	2.60424	4.9106	0.53033	0.595883	NA
ENSMUSG00000072791	Abcb5	chr12:118831558-118930156	0	0	0.0970719	0.0153343	0	0	11.645	1.80264	3.36192	5.3537	2.90336	1.84397	0.0651874	NA
ENSMUSG00000072852	2310040G07Rik	chr5:77076218-77095605	0.197432	0.43194	0.428337	0.108262	2.75014	7.25023	8.41031	1.80264	5.05333	0.0844581	1.93786	0.0435831	0.965237	NA
ENSMUSG00000072898	Gm10434	chr11:59099071-59099546	6.18022	7.0533	6.00086	4.69619	4.58357	2.71884	3.23474	10.8158	5.33824	0.903598	1.86235	0.485191	0.627541	NA
ENSMUSG00000072934	Trpc5os	chrX:143239576-143260062	0.0259459	0	0	0	2.75014	0	0	0	0.687536	-2.7907	4.85632	-0.574654	0.565525	NA
ENSMUSG00000072941	Sod3	chr5:52521132-52528760	0	0.0164226	0	0	0	1.81256	0	0	0.45314	-2.19051	4.89283	-0.447698	0.654371	NA
ENSMUSG00000072955	Tmsb15l	chrX:135855736-135877618	5.827	4.36725	9.45459	2.45105	8.25043	9.06279	15.5267	1.80264	8.66065	0.0616661	1.55994	0.039531	0.968467	NA
ENSMUSG00000072972	Adam4	chr12:81466216-81468720	0.169994	0.134837	0.00939125	0.118682	12.834	9.96907	0.646947	9.01319	8.1158	-1.35642	1.66682	-0.81378	0.415771	NA
ENSMUSG00000072974	Gm4787	chr12:81423764-81426238	0.061448	0.0248132	0	0.0240242	4.58357	1.81256	0	1.80264	2.04969	-2.14982	3.18173	-0.675676	0.499246	NA
ENSMUSG00000072978	Gm5830	chr1:78945353-78945796	0	0.138573	0.0530829	0.134167	1.83343	2.71884	0.646947	3.60528	2.20112	-0.176161	2.77263	-0.0635358	0.94934	NA
ENSMUSG00000072999	Gm15401	chr6:72606270-72614700	0.297471	2.20414e-05	0.258246	0.0538271	9.16715	3.62512	4.52863	1.80264	4.78088	-0.960476	1.9703	-0.487476	0.625921	NA
ENSMUSG00000073007	Tent5d	chrX:106836195-106916515	0.0609026	0.376561	0	0.0396761	5.50029	13.5942	0	7.21055	6.57626	-1.53632	1.97448	-0.778091	0.436516	NA
ENSMUSG00000073010	Gm5127	chrX:105626791-105754163	0.134461	0.256444	0.142992	0.131422	7.33372	12.6879	7.11642	9.01319	9.03781	-0.324093	1.43455	-0.225919	0.821264	NA
ENSMUSG00000073018	Gm1070	chr6:71270748-71279864	0.156724	0.0567816	0	0	2.75014	1.81256	0	0	1.14068	-3.52151	4.3235	-0.814504	0.415356	NA
ENSMUSG00000073043	Atoh1	chr6:64706108-64708229	0	0	0	0.0560451	0	0	0	3.60528	0.901319	3.38111	4.85928	0.695804	0.486551	NA
ENSMUSG00000073051	Gm14812	chrX:98448936-98487403	0.0677916	0.0342184	0.249051	0.0662607	3.66686	1.81256	12.9389	3.60528	5.50591	1.62919	1.87324	0.869717	0.384455	NA
ENSMUSG00000073067	9130019P16Rik	chr6:54246665-54407206	0.0185451	0.0331919	0.00605109	7.82229e-128	1.83343	4.5314	1.94084	0	2.07642	-1.56493	3.05788	-0.511771	0.608811	NA
ENSMUSG00000073073	Gm8098	chr11:30217463-30230491	0.182549	0.122858	0.0470627	0	8.25043	5.43768	1.94084	0	3.90724	-2.60367	2.36424	-1.10127	0.270778	NA
ENSMUSG00000073102	Drc1	chr5:30486385-30524039	0	0.0124216	0.266467	0.120267	0	1.81256	20.0554	9.01319	7.72028	4.0163	1.90351	2.10994	0.0348635	NA
ENSMUSG00000073130	Gm1141	chrX:70964552-70984476	0.0214267	0.0590003	0.361443	0.138416	1.83343	4.5314	21.3493	9.01319	9.18182	2.27511	1.51379	1.50292	0.13286	NA
ENSMUSG00000073145	Gm12000	chr11:11645132-11646439	0	0	0.0747717	0.37797	0	0	3.88168	7.21055	2.77306	5.03498	3.04211	1.65509	0.0979054	NA
ENSMUSG00000073154	9330158H04Rik	chr6:36186554-36367126	0.118414	0.267791	0.365965	0.157632	2.75014	4.5314	9.70421	1.80264	4.6971	0.709764	1.99647	0.35551	0.722207	NA
ENSMUSG00000073174	Gm29254	chr5:20907274-20911050	0.208322	0.0605952	2.83526e-24	0.0904565	4.58357	0.906279	0	1.80264	1.82312	-1.90225	3.36231	-0.565757	0.571559	NA
ENSMUSG00000073179	Gm10478	chr12:20946239-20946639	0.836124	0.306938	0.881838	0	12.834	4.5314	15.5267	1.80264	8.67369	0.0555542	1.59059	0.0349268	0.972138	NA
ENSMUSG00000073184	Gm49957	chr12:19342813-19351265	0.378479	0.382081	0.87818	0.986492	2.75014	2.71884	5.82252	7.21055	4.62551	1.24504	1.95194	0.637847	0.523573	NA
ENSMUSG00000073198	Bnip3l-ps	chr12:18266542-18267674	0	0.0934362	0.0357903	0	0	1.81256	0.646947	0	0.614876	-0.918948	4.85712	-0.189196	0.849939	NA
ENSMUSG00000073233	Nfyc-ps	chr12:7909899-7910907	0.120653	0	0	0.176892	3.66686	0	0.646947	5.40791	2.43043	0.668936	2.94261	0.227328	0.820169	NA
ENSMUSG00000073234	Gm8773	chr5:5623798-5626203	0.215805	0.121033	0.278182	0.281242	8.25043	4.5314	9.70421	10.8158	8.32547	0.67907	1.48918	0.456004	0.648387	NA
ENSMUSG00000073242	Dnmt3aos	chr12:3909292-3912244	0	0	0.0169788	0.042914	0	0.906279	0.646947	0	0.388307	0.0759423	4.96211	0.0153044	0.987789	NA
ENSMUSG00000073243	Gm9	chrX:36473000-36474694	0	0	0	0.145498	0	0	0	3.60528	0.901319	3.38111	4.85928	0.695804	0.486551	NA
ENSMUSG00000073274	Gm14636	chrX:19023219-19033480	0.0600879	0.0269363	0	0	9.16715	1.81256	0	0	2.74493	-4.78824	3.08855	-1.55032	0.121065	NA
ENSMUSG00000073371	Gm6594	chr17:82846688-82846974	0.212619	0.321964	0.246668	0	1.83343	3.62512	1.94084	0	1.84985	-1.35316	3.20046	-0.422802	0.67244	NA
ENSMUSG00000073380	Arrdc5	chr17:56601110-56607286	0	0	0	0	0	0	0	3.60528	0.901319	3.38111	4.85928	0.695804	0.486551	NA
ENSMUSG00000073394	Runx2os1	chr17:45046731-45048499	1.13368	1.1907	0.739889	0.51733	5.50029	10.8754	3.23474	1.80264	5.35325	-1.65387	1.88577	-0.877022	0.380474	NA
ENSMUSG00000073396	Esp1	chr17:41038010-41042673	0.115937	0	0	0	3.66686	0	0	0	0.916715	-3.20585	4.83852	-0.662568	0.507607	NA
ENSMUSG00000073399	Trim40	chr17:37192489-37200937	0	0.0398876	0	0	0	2.71884	0	0	0.679709	-2.77522	4.85708	-0.571376	0.567745	NA
ENSMUSG00000073402	Gm8909	chr17:36475334-36479429	0	0.0226113	0	0.201136	0	0.906279	0	7.21055	2.02921	2.94128	3.60415	0.816081	0.414454	NA
ENSMUSG00000073405	H2-T-ps	chr17:36420125-36422550	0.170972	0	0.198351	0	4.58357	0	5.82252	0	2.60152	0.405276	3.07006	0.132009	0.894977	NA
ENSMUSG00000073406	H2-Bl	chr17:36391006-36395115	0.479837	0.247433	0	0.48204	10.0839	7.25023	0	7.21055	6.13616	-1.39222	2.00834	-0.693218	0.488173	NA
ENSMUSG00000073408	Mucl3	chr17:35946643-35954587	0.0116448	0.0940448	0	0	0.916715	7.25023	0	0	2.04174	-4.3618	3.48016	-1.25334	0.210084	NA
ENSMUSG00000073409	H2-Q6	chr17:35643825-35649031	0.240894	0.156442	0.263681	0.242347	8.25043	4.5314	7.11642	12.6185	8.12918	0.604968	1.51468	0.399402	0.689597	NA
ENSMUSG00000073412	Lst1	chr17:35404070-35407415	0	0.0739612	0.226658	0	0	0.906279	2.58779	0	0.873517	1.56354	4.88053	0.320363	0.748693	NA
ENSMUSG00000073413	Ly6g6d	chr17:35290418-35293476	0	0.112432	0	0	0	2.71884	0	0	0.679709	-2.77522	4.85708	-0.571376	0.567745	NA
ENSMUSG00000073414	Mpig6b	chr17:35281668-35285160	0.0135011	0.163563	0	0	0.916715	10.8754	0	0	2.94802	-4.89177	3.06658	-1.59519	0.11067	NA
ENSMUSG00000073486	Gm10518	chr1:179630940-179632241	0.226345	0.0751027	0.0478247	0.0556994	1.83343	0	0	0	0.458357	-2.20553	4.89172	-0.450869	0.652084	NA
ENSMUSG00000073494	Sh2d1b2	chr1:170060317-170081177	0.0119609	0	0	0.0467631	0.916715	0	0	3.60528	1.1305	1.92398	4.48512	0.42897	0.667945	NA
ENSMUSG00000073529	F830208F22Rik	chr18:77880958-77884443	0.12227	0.0659073	9.76184e-71	0.100953	10.0839	5.43768	0	7.21055	5.68302	-1.22468	2.07522	-0.590145	0.555093	NA
ENSMUSG00000073532	Gm7276	chr18:77271964-77274059	0	0	0.0690037	0	0	0	3.23474	0	0.808684	3.31572	4.86266	0.681873	0.495319	NA
ENSMUSG00000073535	Gm5532	chr1:155395918-155402889	0.0735646	0.105176	0	0.0678879	1.83343	5.43768	0	7.21055	3.62041	-0.094567	2.50078	-0.037815	0.969835	NA
ENSMUSG00000073551	Spink13	chr18:62740605-62874458	0	0	0.590847	0	0	0.906279	12.9389	0	3.46131	3.86677	2.95922	1.30669	0.19132	NA
ENSMUSG00000073554	Gm6960	chr18:60559363-60560006	0	0	0.0365718	0	1.83343	0	0.646947	0	0.620094	-0.933963	4.85601	-0.192331	0.847483	NA
ENSMUSG00000073574	Grxcr2	chr18:42118387-42132114	0.0456524	0	0	0	2.75014	0	0	0	0.687536	-2.7907	4.85632	-0.574654	0.565525	NA
ENSMUSG00000073598	1700066B19Rik	chr18:35860041-35863922	0.0242848	0.0245159	0.0281737	0.0474727	1.83343	1.81256	1.94084	3.60528	2.29803	0.577911	2.66901	0.216526	0.828578	NA
ENSMUSG00000073640	Rpl27-ps3	chr18:6332631-6333042	0	0	0	0	0	0	4.52863	0	1.13216	3.7896	4.8092	0.787989	0.430703	NA
ENSMUSG00000073658	Crygb	chr1:65119377-65121447	0.43161	0.048413	0	0.0937474	9.16715	0.906279	0	1.80264	2.96902	-2.86203	2.85085	-1.00392	0.315416	NA
ENSMUSG00000073682	Gm10563	chr4:155698869-155729865	0.128289	0	0	0	2.75014	0	0	0	0.687536	-2.7907	4.85632	-0.574654	0.565525	NA
ENSMUSG00000073731	AI507597	chr4:141341336-141342915	6.28806e-08	8.88614e-07	0	0.114468	0.916715	0	0	1.80264	0.679838	0.81785	4.93037	0.16588	0.868252	NA
ENSMUSG00000073737	Gm10566	chr1:15339025-15340021	0.0305266	0.0308171	0.0708304	0.0596745	1.83343	0.906279	1.94084	1.80264	1.6208	0.454225	3.13066	0.145089	0.88464	NA
ENSMUSG00000073739	Gm16287	chr4:138902715-138907966	0.0523313	0.0924514	0	0	3.66686	6.34395	0	0	2.5027	-4.65532	3.14991	-1.47792	0.139429	NA
ENSMUSG00000073752	Gm10570	chr4:130200348-130202467	0.179853	0.0144919	0.0991044	0	3.66686	0.906279	1.29389	0	1.46676	-1.58644	3.58311	-0.442756	0.657942	NA
ENSMUSG00000073753	Gm10571	chr4:129748863-129750503	0.0370787	0.13101	0.143388	0.0362414	1.83343	6.34395	6.46947	1.80264	4.11237	0.0655198	2.11664	0.0309546	0.975306	NA
ENSMUSG00000073761	4933427I04Rik	chr4:123753471-123756958	0.0417836	0.0421812	0	0	2.75014	2.71884	0	0	1.36725	-3.78298	4.00351	-0.944916	0.344702	NA
ENSMUSG00000073778	Faddos	chr7:144121091-144135249	0.0437763	0.224363	0.102749	0.389802	1.83343	2.71884	3.88168	7.21055	3.91113	1.26237	2.12098	0.595179	0.551724	NA
ENSMUSG00000073781	Gm6471	chr7:142368988-142406003	0	0.0904185	0	0.405011	0	1.81256	0	0	0.45314	-2.19051	4.89283	-0.447698	0.654371	NA
ENSMUSG00000073787	Gm10575	chr7:141041393-141047684	0.452322	0.219652	0.224082	0.348299	13.7507	5.43768	4.52863	12.6185	9.08387	-0.206427	1.47933	-0.13954	0.889023	NA
ENSMUSG00000073794	I0C0044D17Rik	chr4:98706711-98712077	0.0587132	0	0	0	1.83343	0	0	0	0.458357	-2.20553	4.89172	-0.450869	0.652084	NA
ENSMUSG00000073795	Spef1l	chr7:139552215-139558668	0.33843	0.468033	0.440453	0.0850955	3.66686	0.906279	9.05726	0	3.4076	1.04405	2.53245	0.412269	0.680142	NA
ENSMUSG00000073804	Nps	chr7:134860431-134874671	0.0361951	0.0365392	0	0	0.916715	0.906279	0	0	0.455748	-2.19803	4.89227	-0.449287	0.653225	NA
ENSMUSG00000073805	Insyn2a	chr7:134485783-134540159	0.0366319	0.0739612	0.0566643	0.0954793	2.75014	7.25023	3.88168	7.21055	5.27315	0.121379	1.85369	0.0654794	0.947792	NA
ENSMUSG00000073843	Gm12542	chr4:59889985-59894924	0	0	0	0	0	0.906279	0	1.80264	0.677229	0.826204	4.93098	0.167554	0.866935	NA
ENSMUSG00000073846	Gm12526	chr4:57757738-57763901	0	0.149726	0	0.289931	2.75014	3.62512	0	5.40791	2.94579	-0.332918	2.68394	-0.124041	0.901283	NA
ENSMUSG00000073894	Rbmxl2	chr7:106808651-106810123	0.0206552	0	0	0.0403777	0.916715	0	0	1.80264	0.679838	0.81785	4.93037	0.16588	0.868252	NA
ENSMUSG00000073907	Olfr689	chr7:104960371-104968869	0	0.0299629	0	0	0	1.81256	0	0	0.45314	-2.19051	4.89283	-0.447698	0.654371	NA
ENSMUSG00000073920	Olfr661	chr7:104335707-104340561	0.0320892	0.00809865	0.0434327	0.0156823	3.66686	0.906279	4.52863	1.80264	2.7261	0.505663	2.52591	0.20019	0.841332	NA
ENSMUSG00000073940	Hbb-bt	chr7:103461730-103463203	0.475746	0.174645	0.0334505	0	10.0839	3.62512	0.646947	0	3.58898	-3.81217	2.58282	-1.47597	0.139951	NA
ENSMUSG00000073971	Olfr554	chr7:102287638-102291762	0	0	0.0093485	0.0236284	0	0	0.646947	1.80264	0.612396	2.83878	4.89227	0.580258	0.56174	NA
ENSMUSG00000074001	Klhl40	chr9:121606756-121612884	0.0384867	0.012951	0	0.0501568	2.75014	0.906279	0	3.60528	1.81542	-0.114638	3.30858	-0.0346486	0.97236	NA
ENSMUSG00000074028	Slc22a13	chr9:119022039-119038164	0	0	0.0352559	0	0	0	1.94084	0	0.48521	2.60424	4.9106	0.53033	0.595883	NA
ENSMUSG00000074034	Gm5921	chr9:115266767-115267649	0	0.0348003	0.0533236	0	0	0.906279	4.52863	0	1.35873	2.36243	4.11335	0.574332	0.565743	NA
ENSMUSG00000074052	BC048644	chr8:122634571-122646429	0.0802626	1.30669e-08	0	0.0298373	5.50029	0	0	1.80264	1.82573	-1.86322	3.675	-0.507	0.612155	NA
ENSMUSG00000074063	Osgin1	chr8:120160862-120172995	0.188341	0.318117	0.0119998	0	5.50029	10.8754	0.646947	1.80264	4.70631	-2.8758	2.1391	-1.3444	0.17882	NA
ENSMUSG00000074065	Gm10617	chr8:118528800-118529973	0.181442	0.104668	0.220522	0.20268	6.417	3.62512	7.11642	7.21055	6.09227	0.512422	1.71294	0.299147	0.764828	NA
ENSMUSG00000074067	Gm10619	chr7:73431176-73466251	0.00924993	0	0.0643873	0	0.916715	0	5.82252	0	1.68481	2.71518	3.7886	0.716673	0.473576	NA
ENSMUSG00000074108	Rpl10-ps2	chr8:107654400-107655045	0.141416	0	0	0	2.75014	0	0	0	0.687536	-2.7907	4.85632	-0.574654	0.565525	NA
ENSMUSG00000074113	Gm10629	chr8:107009938-107026649	0.0301931	0.137162	0	0.0590227	1.83343	9.06279	0	3.60528	3.62537	-1.75741	2.52829	-0.6951	0.486993	NA
ENSMUSG00000074141	Il4i1	chr7:44465819-44490233	2.25599e-217	0.00000000000000000000000000000000000000000000000000000000000000000000000000000000000000000000000000000000000000000000000000000000000000000000000000000000000000000000000000000000000000000000000000000000000000000000000000000000000000000000000000000000000000165377755919736	0.0679439	0.0317708	0	1.81256	0.646947	3.60528	1.5162	1.1802	3.56152	0.331375	0.740361	NA
ENSMUSG00000074149	Gm10634	chr9:88601681-88688317	0	0.174894	0	0	0	3.62512	0	0	0.906279	-3.19012	4.8391	-0.659237	0.509743	NA
ENSMUSG00000074151	Nlrc5	chr8:95161018-95253900	0.0175111	0	0	0.0475469	3.66686	0	0	3.60528	1.81803	-0.101905	3.62097	-0.0281432	0.977548	NA
ENSMUSG00000074213	Gm10642	chr9:70563532-70565144	0.136035	0.339016	6.89057e-07	1.12453e-06	0	2.71884	0	0	0.679709	-2.77522	4.85708	-0.571376	0.567745	NA
ENSMUSG00000074217	Misp3	chr8:84736850-84738800	0.105498	0.094153	0.265234	0	1.83343	1.81256	5.17558	0	2.20539	0.576607	2.964	0.194537	0.845755	NA
ENSMUSG00000074218	Cox7a1	chr7:29883568-29885503	0.541555	0.606562	1.07139	0.367666	6.417	7.25023	12.292	5.40791	7.84179	0.404068	1.53878	0.262591	0.792866	NA
ENSMUSG00000074219	Gm10644	chr8:84658957-84681972	0.146301	0.478518	0.118313	0.582186	5.50029	12.6879	1.94084	10.8158	7.73622	-0.585677	1.63099	-0.359094	0.719525	NA
ENSMUSG00000074228	Gm10645	chr8:83891709-83892799	1.23748	1.17096	1.30948	0.684256	7.33372	4.5314	7.11642	7.21055	6.54802	0.271662	1.65344	0.164301	0.869494	NA
ENSMUSG00000074232	Gm10647	chr9:66704320-66706356	0.140858	0.0476344	0	0.306328	6.417	2.71884	0	16.2237	6.3399	0.774745	2.05557	0.376901	0.706247	NA
ENSMUSG00000074236	Gm9387	chr3:128747427-128748747	0.0691011	0.0232529	0.0356298	0.0450272	2.75014	0.906279	1.29389	1.80264	1.68824	-0.258263	3.09184	-0.0835306	0.93343	NA
ENSMUSG00000074240	Cib3	chr8:72958221-72966840	0.103656	0	0	0	2.75014	0	0	0	0.687536	-2.7907	4.85632	-0.574654	0.565525	NA
ENSMUSG00000074250	Gm10653	chr9:62748758-62775282	0.0728151	0.0367583	0.253451	4.33678e-62	1.83343	0.906279	5.82252	0	2.14056	1.15007	3.04496	0.377698	0.705655	NA
ENSMUSG00000074256	Gm10655	chr9:61278078-61279475	0.227528	0.1637	0.113962	0.172527	8.25043	5.43768	3.88168	5.40791	5.74443	-0.578261	1.76428	-0.327761	0.743092	NA
ENSMUSG00000074269	Rec114	chr9:58560138-58651247	0.161279	0.581379	0.463675	0.0673113	3.66686	7.25023	4.52863	1.80264	4.31209	-0.735482	2.04443	-0.359749	0.719035	NA
ENSMUSG00000074272	Ceacam1	chr7:25161131-25177028	0.328738	0.0927236	0.0257287	0.309676	15.5842	2.71884	2.58779	10.8158	7.92665	-0.508777	1.65169	-0.308033	0.758057	NA
ENSMUSG00000074277	Phldb3	chr7:24310187-24328722	0.0535048	0	0	0	3.66686	0	0	0	0.916715	-3.20585	4.83852	-0.662568	0.507607	NA
ENSMUSG00000074300	Smim31	chr8:65538264-65582215	0	0	0	0.15776	0	0	0	9.01319	2.2533	4.71514	3.71284	1.26996	0.2041	NA
ENSMUSG00000074342	I830077J02Rik	chr3:105831673-105839980	0.023397	0.0118099	0	0	1.83343	1.81256	0	0	0.911497	-3.19801	4.75636	-0.672365	0.501351	NA
ENSMUSG00000074354	Arhgap20os	chr9:51744113-51787186	0.0148457	2.05246e-23	0.0932375	0.0427885	0.916715	1.81256	5.17558	1.80264	2.42687	1.38804	2.66666	0.520517	0.602703	NA
ENSMUSG00000074388	Gm5544	chr3:97837488-97874334	0.238869	0.413385	0.343102	0.266828	6.417	10.8754	8.41031	7.21055	8.2283	-0.139475	1.4939	-0.0933627	0.925615	NA
ENSMUSG00000074397	Foxr1	chr9:44345069-44352433	0	0	0.11949	0	0	0	6.46947	0	1.61737	4.3033	4.15124	1.03663	0.299909	NA
ENSMUSG00000074398	Gm15441	chr3:96463080-96474117	0.411094	0.352515	0.237889	0.541146	9.16715	9.06279	7.11642	10.8158	9.04055	-0.043386	1.42479	-0.0304509	0.975707	NA
ENSMUSG00000074412	Gm10689	chr8:25944288-25944720	0.0703808	0	0.0544345	0	0.916715	0	0.646947	0	0.390915	0.0675982	4.9615	0.0136245	0.98913	NA
ENSMUSG00000074465	Gm10701	chr9:24252952-24330005	0.033559	0.135514	0	0	0.916715	3.62512	0	0	1.13546	-3.51521	4.36344	-0.805607	0.42047	NA
ENSMUSG00000074467	Gm10702	chr3:89260935-89262205	0.0718216	0.0241684	0	0.187199	2.75014	0.906279	0	7.21055	2.71674	0.915163	2.83829	0.322434	0.747124	NA
ENSMUSG00000074472	Zfp872	chr9:22099385-22113419	0.129224	0	0	0	7.33372	0	0	0	1.83343	-4.20594	3.97941	-1.05693	0.290546	NA
ENSMUSG00000074482	Gm16589	chr8:4137657-4138575	0.0993616	0.0668712	0	0	2.75014	1.81256	0	0	1.14068	-3.52151	4.3235	-0.814504	0.415356	NA
ENSMUSG00000074483	Bglap	chr3:88290807-88291740	0	0.0697588	0	0	0	0.906279	1.29389	0	0.550043	0.713431	4.93478	0.144572	0.885049	NA
ENSMUSG00000074489	Bglap3	chr3:88275922-88280050	0.0518891	0	0	0	2.75014	0	0	0	0.687536	-2.7907	4.85632	-0.574654	0.565525	NA
ENSMUSG00000074517	Gm10710	chr3:83032582-83036553	0	0.0421154	8.34442e-10	0.0397464	0	4.5314	0	3.60528	2.03417	-0.415515	3.46476	-0.119926	0.904542	NA
ENSMUSG00000074521	Gm14327	chr2:177538888-177547577	0	0.0211536	0.032413	0	0	0.906279	1.29389	0	0.550043	0.713431	4.93478	0.144572	0.885049	NA
ENSMUSG00000074529	Zfp972	chr2:177545132-177567406	0.210326	0.109425	0.833528	0	2.75014	2.71884	7.76337	0	3.30809	0.572504	2.49793	0.229191	0.81872	NA
ENSMUSG00000074547	Rps8-ps4	chr7:13066570-13067182	0.0496806	0	0.0768487	0	0.916715	0	1.29389	0	0.552652	0.705078	4.93417	0.142897	0.886372	NA
ENSMUSG00000074553	Eif1-ps1	chr14:39728176-39728506	0	0.279035	0.213779	0.540326	0	2.71884	1.94084	5.40791	2.5169	1.40337	2.83855	0.494398	0.621025	NA
ENSMUSG00000074555	Gm10714	chr2:173966830-174025711	0.258387	0.140475	0.107623	0	3.66686	3.62512	2.58779	0	2.46994	-1.35859	2.80701	-0.483998	0.628388	NA
ENSMUSG00000074591	Ankub1	chr3:57564813-57599958	0	0	0.025315	0.0639795	0	0	1.29389	3.60528	1.22479	3.84792	4.22583	0.91057	0.362522	NA
ENSMUSG00000074595	Wfdc6a	chr2:164421438-164427367	0.114569	0	0	0	2.75014	0	0	0	0.687536	-2.7907	4.85632	-0.574654	0.565525	NA
ENSMUSG00000074603	Gm10729	chr3:51601136-51602511	0	0	0	0	0	0	0	3.60528	0.901319	3.38111	4.85928	0.695804	0.486551	NA
ENSMUSG00000074604	Mgst2	chr3:51568599-51590096	0.554659	0.678206	0.317487	0.122295	10.0839	11.7816	5.17558	1.80264	7.21093	-1.57348	1.64827	-0.954626	0.339767	NA
ENSMUSG00000074619	1700034I23Rik	chr3:40854630-40856978	0	0	0.0100152	0.0506268	0	0	0.646947	3.60528	1.06306	3.63357	4.51582	0.804632	0.421032	NA
ENSMUSG00000074623	Gm826	chr2:160153312-160169414	0.0757273	0	0	0	1.83343	0	0	0	0.458357	-2.20553	4.89172	-0.450869	0.652084	NA
ENSMUSG00000074625	Arhgap40	chr2:158354715-158392682	0.0281263	0	0.0108768	0.0293026	1.83343	0	0.646947	1.80264	1.07075	0.377911	4.11231	0.0918975	0.926779	NA
ENSMUSG00000074647	Fam83c	chr2:155669467-155676774	0.0153094	0.0131338	0	0.149254	1.83343	0.906279	0	14.4211	4.2902	2.35128	2.46279	0.954721	0.339719	NA
ENSMUSG00000074650	Gm10735	chr13:113175834-113178777	0.0413245	0.0208589	0.0878942	0	3.66686	1.81256	7.11642	0	3.14896	0.446832	2.55636	0.174792	0.861243	NA
ENSMUSG00000074673	Ttll9	chr2:152804404-152849260	0.0507592	0.0341613	0.427921	0.0765903	1.83343	1.81256	15.5267	3.60528	5.6945	2.42556	1.89787	1.27804	0.201236	NA
ENSMUSG00000074676	Foxs1	chr2:152773817-152775128	0.0927673	0.0936503	0.233184	0.0906726	3.66686	3.62512	8.41031	3.60528	4.82689	0.751287	1.91958	0.391381	0.695516	NA
ENSMUSG00000074715	Ccl28	chr13:120085354-120115895	0.0975549	0.0574484	0.0251505	0.0158919	11.0006	6.34395	2.58779	1.80264	5.43374	-1.94813	1.88441	-1.03381	0.301223	NA
ENSMUSG00000074731	Zfp345	chr2:150312910-150327011	0.0222418	0.0224534	0	0	1.83343	1.81256	0	0	0.911497	-3.19801	4.75636	-0.672365	0.501351	NA
ENSMUSG00000074758	Gm5535	chr2:143940734-144049910	0.185963	0.0519351	0	0.0875337	4.58357	1.81256	0	1.80264	2.04969	-2.14982	3.18173	-0.675676	0.499246	NA
ENSMUSG00000074763	Macrod2os2	chr2:141071589-141077346	0.0376725	3.9409e-06	0	0	1.83343	0	0	0	0.458357	-2.20553	4.89172	-0.450869	0.652084	NA
ENSMUSG00000074764	Sel1l2	chr2:140071774-140231626	0	0	0	0.205305	0	0	0	3.60528	0.901319	3.38111	4.85928	0.695804	0.486551	NA
ENSMUSG00000074776	Gm10754	chr10:97517275-97802952	9.31152e-11	3.13195e-07	0.0158101	3.80504e-48	0.916715	0.906279	0.646947	0	0.617485	-0.926471	4.85656	-0.190767	0.848708	NA
ENSMUSG00000074800	Gm4149	chr13:75793014-75793290	0	0.111189	1.14416e-06	0	2.75014	4.5314	5.82252	7.21055	5.07865	0.8312	1.86473	0.445747	0.65578	NA
ENSMUSG00000074813	Morrbid	chr2:128020238-128344685	0.484113	0.0395564	0.381596	0	14.6674	1.81256	10.3512	0	6.70779	-0.592066	1.95335	-0.303103	0.761811	NA
ENSMUSG00000074818	Pdzd7	chr19:45015928-45034156	0.12106	0.122211	0.0288094	0	11.9173	11.7816	2.58779	0	6.57168	-2.95894	1.90056	-1.55688	0.1195	NA
ENSMUSG00000074868	Gm6478	chr13:62183235-62183977	0.12293	0.45503	0.475384	0.0801023	2.75014	10.8754	9.70421	1.80264	6.28308	-0.185547	1.79987	-0.103089	0.917892	NA
ENSMUSG00000074881	Mageb3	chr2:121784232-121786573	0.11689	0.0524457	0.241084	0.0761672	8.25043	3.62512	15.5267	3.60528	7.75189	0.730638	1.60865	0.454194	0.649689	NA
ENSMUSG00000074887	EU599041	chr7:42863462-42876266	0	0	0.0339332	0	0	0	1.29389	0	0.323474	2.15365	4.93521	0.436384	0.662558	NA
ENSMUSG00000074903	Gm2058	chr7:39238354-39239141	0	0.0548104	0.0419923	0.318406	0	0.906279	0.646947	5.40791	1.74029	2.68912	3.48933	0.770669	0.440903	NA
ENSMUSG00000074939	Chrm5	chr2:112309515-112311114	0.0570441	0	0	0	2.75014	0	0	0	0.687536	-2.7907	4.85632	-0.574654	0.565525	NA
ENSMUSG00000074945	Olfr1314	chr2:111920130-111927126	0.0361854	0	0	0	1.83343	0	0	0	0.458357	-2.20553	4.89172	-0.450869	0.652084	NA
ENSMUSG00000074978	Actg-ps1	chr8:46682030-46683154	0.108201	0.0273077	0.0209215	0.105757	3.66686	0.906279	0.646947	3.60528	2.20634	-0.180069	2.80666	-0.0641577	0.948845	NA
ENSMUSG00000074991	Gabrr3	chr16:59227694-59284867	0.0213565	0	0	0.0417484	2.75014	0	0	5.40791	2.03951	0.918647	3.45977	0.265523	0.790607	NA
ENSMUSG00000075014	Gm10800	chr2:98496891-98497646	0.182884	0.830812	0.0707239	0.0893772	3.66686	16.313	1.29389	1.80264	5.7691	-2.7314	1.95825	-1.39482	0.163071	NA
ENSMUSG00000075015	Gm10801	chr2:98492581-98494428	0	0.0609005	0.186632	0	0.916715	1.81256	2.58779	0	1.32927	0.0111364	3.68884	0.00301895	0.997591	NA
ENSMUSG00000075020	Mir670hg	chr2:93990980-94095263	0.176771	0.0517603	0	0	5.50029	0.906279	0.646947	0	1.76338	-2.72823	3.38675	-0.805561	0.420496	NA
ENSMUSG00000075025	Gm10804	chr2:93283163-93300216	0.0701373	0	0	0	1.83343	0	0	0	0.458357	-2.20553	4.89172	-0.450869	0.652084	NA
ENSMUSG00000075031	H2bc3	chr13:23930716-23931224	0.41896	0.120842	1.29614	0.351	6.417	1.81256	19.4084	5.40791	8.26147	1.62468	1.59806	1.01666	0.309317	NA
ENSMUSG00000075044	Slc22a29	chr19:8137528-8196263	0	0.0270312	0	0	0	1.81256	0	0	0.45314	-2.19051	4.89283	-0.447698	0.654371	NA
ENSMUSG00000075053	Vdac3-ps1	chr13:18205325-18206178	0.106933	0.143933	0.137841	0.209036	2.75014	3.62512	3.23474	5.40791	3.75448	0.416181	2.13307	0.195109	0.845308	NA
ENSMUSG00000075062	Olfr1271	chr2:90090889-90101376	0	0	0.0106679	0	0	0	1.94084	0	0.48521	2.60424	4.9106	0.53033	0.595883	NA
ENSMUSG00000075122	Cd80	chr16:38275922-38316697	0.0873739	0.0483673	0.170457	0.0749274	10.0839	4.5314	14.8798	7.21055	9.1764	0.621692	1.45184	0.428209	0.668499	NA
ENSMUSG00000075184	F930017D23Rik	chr10:43469392-43585664	0.183857	0	0.128082	0.138804	8.25043	0	6.46947	9.01319	5.93327	0.899587	1.99789	0.450269	0.652517	NA
ENSMUSG00000075217	Fads2b	chr2:85313937-85349368	0	0.0405289	0	0	0	2.71884	0	0	0.679709	-2.77522	4.85708	-0.571376	0.567745	NA
ENSMUSG00000075245	Gm6043	chr14:28939595-28940087	0.0617978	0.124772	0.0477961	0	0.916715	1.81256	0.646947	0	0.844055	-1.50716	4.50778	-0.334346	0.738119	NA
ENSMUSG00000075256	Cerkl	chr2:79160886-79259235	0.0598604	0.422291	0.0434676	0.109863	2.75014	10.8754	1.94084	5.40791	5.24356	-0.951793	1.91667	-0.496586	0.619481	NA
ENSMUSG00000075268	Gm10819	chr19:16244424-16244985	0.162591	0.273564	0.0838349	0.211892	2.75014	6.34395	1.29389	3.60528	3.49832	-0.958198	2.25804	-0.424349	0.671312	NA
ENSMUSG00000075276	Gm13653	chr2:75022620-75023103	0.0629493	0.0635484	0	0	0.916715	0.906279	0	0	0.455748	-2.19803	4.89227	-0.449287	0.653225	NA
ENSMUSG00000075279	Mrpl23-ps1	chr2:74421673-74422253	0.209686	0.158762	0.891975	0.307427	4.58357	2.71884	14.2328	5.40791	6.73579	1.45623	1.68468	0.864398	0.387369	NA
ENSMUSG00000075288	Gm6913	chr14:60378511-60378859	0.262108	0.264602	0	0	2.75014	3.62512	0	0	1.59382	-4.00425	3.75927	-1.06517	0.286801	NA
ENSMUSG00000075296	Aldh3b2	chr19:4022327-4031646	0	0	0	0.0832435	0	0	0	5.40791	1.35198	3.97612	4.52378	0.878937	0.379436	NA
ENSMUSG00000075302	Erich2	chr2:70339162-70371228	0.10996	0.117103	0.0797073	0.154677	6.417	4.5314	2.58779	7.21055	5.18669	-0.209078	1.86406	-0.112163	0.910694	NA
ENSMUSG00000075312	Gm13597	chr2:68384898-68385273	0	0.163701	0.250834	0	0	1.81256	2.58779	0	1.10009	0.577799	4.40178	0.131265	0.895566	NA
ENSMUSG00000075325	Gm13582	chr2:60794719-60805495	0.0343554	0	0	0.0223864	2.75014	0	0	1.80264	1.1382	-0.794755	4.41866	-0.179863	0.85726	NA
ENSMUSG00000075359	Gm20775	chrY:10641256-10643107	0	0	0.0254087	0	0	0.906279	1.29389	0	0.550043	0.713431	4.93478	0.144572	0.885049	NA
ENSMUSG00000075370	Igll1	chr16:16678534-16681849	0	0	0.054059	0.204951	0	0	1.29389	5.40791	1.67545	4.29416	3.73064	1.15105	0.24971	NA
ENSMUSG00000075410	Prcd	chr11:116544359-116559213	0.190264	0.11809	0.176587	0.371938	5.50029	3.62512	5.17558	12.6185	6.72986	0.932542	1.6624	0.560961	0.574824	NA
ENSMUSG00000075420	Smim6	chr11:115802842-115804746	0.341973	0.345228	0.0240446	0.303865	10.0839	10.8754	0.646947	10.8158	8.1055	-0.971576	1.67269	-0.580846	0.561345	NA
ENSMUSG00000075465	Gm10837	chr14:122727997-122729533	0.158356	0.0199829	0.122477	0.116085	7.33372	0.906279	5.17558	5.40791	4.70587	0.360063	2.01224	0.178936	0.857988	NA
ENSMUSG00000075480	Gm10840	chr11:106051018-106051984	0.602587	0.509656	0.341644	0.858	7.33372	7.25023	1.29389	9.01319	6.22276	-0.583547	1.7824	-0.327394	0.74337	NA
ENSMUSG00000075520	Malrd1	chr2:15531289-16260366	0.022562	0.0728854	0	0	4.58357	14.5005	0	0	4.77101	-5.58622	2.53149	-2.20669	0.0273356	NA
ENSMUSG00000075524	4930407I10Rik	chr15:81943351-81950741	0.0325182	0	0	0.0127136	4.58357	0	0	1.80264	1.59655	-1.57963	3.86489	-0.408714	0.68275	NA
ENSMUSG00000075525	Gm10849	chr2:14608800-14609422	0.58129	0.203352	0.214779	0.153656	2.75014	0	2.58779	0	1.33448	-0.0125453	4.04709	-0.00309983	0.997527	NA
ENSMUSG00000075534	Gm13262	chr2:9910988-9919489	0.0451541	1.5952e-127	8.48845e-148	0	2.75014	0.906279	0	0	0.914106	-3.20193	4.77312	-0.670826	0.502332	NA
ENSMUSG00000075538	Gm10855	chr2:6937351-6939892	0.0717934	0.0241589	0	0.0233907	5.50029	1.81256	0	1.80264	2.27887	-2.36227	3.06319	-0.771179	0.440601	NA
ENSMUSG00000075549	Gm6878	chr14:67542336-67552160	0.1808	0.10647	0.0349589	0.147265	11.0006	8.15651	1.94084	9.01319	7.52778	-0.885866	1.62332	-0.545711	0.585264	NA
ENSMUSG00000075555	Gm10863	chr15:79050240-79111724	0.179983	0.346857	0.233858	0.164239	4.58357	10.8754	5.82252	3.60528	6.22168	-0.686862	1.72641	-0.397857	0.690736	NA
ENSMUSG00000075581	Gm16409	chr14:74033983-74034730	0	0	0.0944405	0.159132	0	0	1.94084	3.60528	1.38653	4.03459	4.00255	1.008	0.313452	NA
ENSMUSG00000075588	Hoxb2	chr11:96242456-96244838	0.0985119	0.339367	1.83887	1.8511	0.916715	2.71884	8.41031	9.01319	5.26476	2.25766	1.92401	1.17342	0.240629	NA
ENSMUSG00000075602	Ly6a	chr15:74866725-74869880	0	0	0	0.145138	0	0	0	3.60528	0.901319	3.38111	4.85928	0.695804	0.486551	NA
ENSMUSG00000075609	Gm7935	chr15:73952082-73953360	0.0475813	0	0.0184004	0	1.83343	0	1.29389	0	0.781831	-0.296477	4.82808	-0.0614069	0.951035	NA
ENSMUSG00000075829	Gm23692	chr16:94229931-94230091	0	0	0	0	0.916715	0.906279	0	0	0.455748	-2.19803	4.89227	-0.449287	0.653225	NA
ENSMUSG00000076050	Mir450b	chrX:52136873-52136955	0.370787	0	0	0	0.916715	0.906279	0	0	0.455748	-2.19803	4.89227	-0.449287	0.653225	NA
ENSMUSG00000076060	Mir704	chr6:47780509-47780586	3.55377	0.797244	2.13779	3.85947	11.9173	6.34395	9.70421	7.21055	8.794	-0.0965013	1.45576	-0.0662894	0.947147	NA
ENSMUSG00000076119	Mir698	chr4:124637573-124637682	0	0.56319	0	0	0	1.81256	0	0	0.45314	-2.19051	4.89283	-0.447698	0.654371	NA
ENSMUSG00000076122	Mir503	chrX:52142860-52142931	0.856465	0	0.99362	0.837125	5.50029	1.81256	8.41031	3.60528	4.83211	0.746784	1.94978	0.383009	0.701713	NA
ENSMUSG00000076214	Mir717	chrX:51511283-51511392	1.11576	0.281595	0	0	6.417	0.906279	0	1.80264	2.28148	-2.35639	3.1079	-0.758193	0.448335	NA
ENSMUSG00000076217	Mir706	chr6:120011188-120011272	0	0	0	0	0.916715	0	0	7.21055	2.03182	2.93443	3.6024	0.814576	0.415315	NA
ENSMUSG00000076252	Mir302b	chr3:127338876-127338950	0	0	0	0	0.916715	0	3.23474	3.60528	1.93918	2.90049	3.27963	0.884396	0.376483	NA
ENSMUSG00000076271	Mir697	chr4:124625486-124625595	0.557881	0.844786	1.51018	0	3.66686	5.43768	9.05726	0	4.54045	0.0658178	2.18303	0.0301498	0.975948	NA
ENSMUSG00000076286	Mir672	chrX:103159780-103159880	0	0	0	0	0	0	1.29389	0	0.323474	2.15365	4.93521	0.436384	0.662558	NA
ENSMUSG00000076288	Mir301b	chr16:16942263-16942360	0.940346	0.949295	0	1.22548	4.58357	7.25023	0	3.60528	3.85977	-1.89149	2.4211	-0.781254	0.434653	NA
ENSMUSG00000076316	Mir673	chr12:109538423-109538514	0	0.674591	1.29208	0	2.75014	4.5314	5.17558	0	3.11428	-0.401308	2.54073	-0.15795	0.874496	NA
ENSMUSG00000076376	Mir674	chr2:117015607-117015707	0.304045	0	0	0	1.83343	0	0	0	0.458357	-2.20553	4.89172	-0.450869	0.652084	NA
ENSMUSG00000076430	Hus1b	chr13:31130555-31131742	0.0512292	0	0	0	1.83343	0	0	0	0.458357	-2.20553	4.89172	-0.450869	0.652084	NA
ENSMUSG00000076434	Wfdc3	chr2:164573099-164587851	0.167517	0	0	0.0818676	3.66686	0.906279	0	1.80264	1.59394	-1.61626	3.53245	-0.457546	0.647278	NA
ENSMUSG00000076439	Mog	chr17:37321634-37334290	0.035686	0.0540385	0	0	2.75014	6.34395	0	0	2.27352	-4.51681	3.27612	-1.37871	0.167985	NA
ENSMUSG00000076441	Ass1	chr2:31360218-31410684	0.0537816	0.0904891	0.0415962	0	2.75014	4.5314	1.94084	0	2.3056	-1.74813	2.91742	-0.599206	0.549036	NA
ENSMUSG00000076459	Mir758	chr12:109679243-109679324	0	0	0	0	0	0	1.94084	0	0.48521	2.60424	4.9106	0.53033	0.595883	NA
ENSMUSG00000076460	Mir744	chr11:65625558-65625658	0	0	0	0.594358	0	1.81256	0	3.60528	1.35446	0.928749	4.09555	0.22677	0.820602	NA
ENSMUSG00000076498	Trbc2	chr6:41523663-41525286	0	0.133066	0.0679644	0	0	2.71884	1.29389	0	1.00318	-0.862801	4.59677	-0.187697	0.851114	NA
ENSMUSG00000076617	Ighm	chr12:113382177-113386350	0	0.0822331	0	0.119428	0	3.62512	0	9.01319	3.15958	1.26447	2.92668	0.432049	0.665705	NA
ENSMUSG00000076867	Trdv4	chr14:54312361-54312972	0.205436	0.0691303	0	0.401594	2.75014	0.906279	0	5.40791	2.26608	0.489622	3.03381	0.161388	0.871788	NA
ENSMUSG00000076928	Trac	chr14:54457977-54461663	0.223477	1.05192	0.150903	0	3.66686	16.313	5.17558	0	6.28887	-1.80974	1.94646	-0.929758	0.352497	NA
ENSMUSG00000077049	Mir467c	chr2:10478741-10478838	0	0.316431	0	0	0	3.62512	0	0	0.906279	-3.19012	4.8391	-0.659237	0.509743	NA
ENSMUSG00000077107	Mir344c	chr7:61487058-61487150	0	0	0	0	2.75014	0	1.29389	0	1.01101	-0.877937	4.58245	-0.191587	0.848066	NA
ENSMUSG00000077148	Gm22935	chr3:89005216-89005320	0	0	0	0.571499	0	0	3.88168	1.80264	1.42108	4.09883	3.97368	1.03149	0.302309	NA
ENSMUSG00000077150	Gm24581	chr7:134733242-134733375	0	0	0	0	0	3.62512	0	1.80264	1.35694	-1.2184	4.11745	-0.295912	0.767297	NA
ENSMUSG00000077185	Gm25091	chr5:146771643-146771714	0.428232	0	0	0	4.58357	7.25023	3.23474	3.60528	4.66845	-0.797903	1.94474	-0.410287	0.681596	NA
ENSMUSG00000077191	Snord64	chr7:59628555-59628622	0	0.458118	0	1.77421	2.75014	0.906279	0.646947	3.60528	1.97716	0.148141	2.92757	0.0506022	0.959643	NA
ENSMUSG00000077192	Snora17	chr2:26529201-26529333	0.460674	1.62771	1.06889	0.450272	4.58357	9.96907	10.3512	3.60528	7.12727	-0.018488	1.63605	-0.0113004	0.990984	NA
ENSMUSG00000077200	Gm25613	chr10:39985457-39985586	0	0	0	0	2.75014	0	0	0	0.687536	-2.7907	4.85632	-0.574654	0.565525	NA
ENSMUSG00000077221	Snord67	chr2:91426414-91426525	0	0.276521	0	0	0	0.906279	0.646947	0	0.388307	0.0759423	4.96211	0.0153044	0.987789	NA
ENSMUSG00000077222	Gm22270	chr5:108053042-108053174	0.460674	0	0.712597	0	1.83343	0.906279	3.88168	0	1.65535	0.576359	3.36806	0.171125	0.864126	NA
ENSMUSG00000077239	Snord66	chr16:20502988-20503063	0	0	0	0	1.83343	0	1.29389	0	0.781831	-0.296477	4.82808	-0.0614069	0.951035	NA
ENSMUSG00000077254	Gm26079	chr5:110839914-110840047	0.228605	0	0.17681	0	3.66686	0.906279	0.646947	0	1.30502	-2.24611	3.78748	-0.593035	0.553158	NA
ENSMUSG00000077274	Gm22786	chr1:86015022-86015144	0.249217	0	0	0	0.916715	0.906279	0	0	0.455748	-2.19803	4.89227	-0.449287	0.653225	NA
ENSMUSG00000077318	Gm24173	chr1:11204334-11204462	0	0	0	0	0	0	1.94084	0	0.48521	2.60424	4.9106	0.53033	0.595883	NA
ENSMUSG00000077338	Gm23294	chr17:33019540-33019704	0	0	0.286776	0	0	0	1.29389	0	0.323474	2.15365	4.93521	0.436384	0.662558	NA
ENSMUSG00000077345	Snord70	chr1:59731092-59731179	0	0.352803	0	0	4.58357	1.81256	2.58779	0	2.24598	-1.17874	2.94098	-0.400799	0.688568	NA
ENSMUSG00000077358	Gm26293	chr1:59731667-59731751	0.361958	0.365403	0.559898	0.70757	3.66686	6.34395	2.58779	1.80264	3.60031	-1.16338	2.21398	-0.525472	0.599255	NA
ENSMUSG00000077380	Gm22661	chr13:95469125-95469257	0	0.465059	0	0	0.916715	3.62512	0	1.80264	1.58612	-1.60633	3.5384	-0.45397	0.64985	NA
ENSMUSG00000077385	Gm22657	chr9:65859595-65859727	0.230337	0	0	0	0.916715	0	1.29389	0	0.552652	0.705078	4.93417	0.142897	0.886372	NA
ENSMUSG00000077391	Gm24336	chr19:44102417-44102563	0	0.210232	0	0	0	0.906279	0	1.80264	0.677229	0.826204	4.93098	0.167554	0.866935	NA
ENSMUSG00000077393	Gm24338	chr9:101100150-101100277	0	0	0.740652	0	0	0.906279	3.23474	0	1.03525	1.88124	4.58593	0.410221	0.681644	NA
ENSMUSG00000077394	Gm24339	chr9:15237759-15237835	0	0	0	0	0.916715	0.906279	0.646947	0	0.617485	-0.926471	4.85656	-0.190767	0.848708	NA
ENSMUSG00000077426	Gm26387	chr5:108055210-108055342	0.460674	0.697588	1.4252	0	7.33372	7.25023	11.645	1.80264	7.00791	-0.0555934	1.6817	-0.0330577	0.973629	NA
ENSMUSG00000077431	Gm22591	chr6:113037658-113037764	0	0.289565	0.665539	1.12144	1.83343	1.81256	3.23474	3.60528	2.6215	0.903234	2.51549	0.359069	0.719543	NA
ENSMUSG00000077440	Gm23130	chr10:23662367-23662441	0	0.414782	0	0	5.50029	1.81256	4.52863	1.80264	3.41103	-0.165023	2.27408	-0.0725672	0.942151	NA
ENSMUSG00000077449	Gm23127	chr13:75916186-75916316	0.233881	0	0.18089	0	0.916715	0	0.646947	0	0.390915	0.0675982	4.9615	0.0136245	0.98913	NA
ENSMUSG00000077476	Gm24794	chr17:12519922-12520062	0.43435	0	0	0	4.58357	0	0	0	1.14589	-3.52784	4.8078	-0.733774	0.463086	NA
ENSMUSG00000077493	Snord91a	chr11:74796249-74796342	0.65386	0.660083	0	1.2782	2.75014	6.34395	2.58779	5.40791	4.27245	-0.223271	2.03563	-0.109682	0.912662	NA
ENSMUSG00000077505	Gm24233	chr12:59180857-59180979	0	0	0.578255	0	0	0	1.94084	0	0.48521	2.60424	4.9106	0.53033	0.595883	NA
ENSMUSG00000077506	Scarna9	chr9:15237559-15237629	0.43435	1.31545	0	0	1.83343	2.71884	0.646947	0	1.2998	-2.23965	3.75856	-0.59588	0.551255	NA
ENSMUSG00000077526	Gm25379	chr8:58002808-58002922	0	0.269244	0	0	0	2.71884	0	0	0.679709	-2.77522	4.85708	-0.571376	0.567745	NA
ENSMUSG00000077545	Gm22018	chr8:68462991-68463122	0	1.17152	0	0	1.83343	5.43768	0	0	1.81778	-4.19408	3.58581	-1.16963	0.242148	NA
ENSMUSG00000077549	Snord71	chr8:110565926-110566011	0	0	0	0	0	1.81256	0	0	0.45314	-2.19051	4.89283	-0.447698	0.654371	NA
ENSMUSG00000077557	Gm23706	chr16:8298523-8298605	0	0.374315	0	0	0	3.62512	0	0	0.906279	-3.19012	4.8391	-0.659237	0.509743	NA
ENSMUSG00000077564	Gm23202	chr5:146771953-146772082	0.235694	0	0	0	4.58357	3.62512	0	1.80264	2.50283	-2.5522	2.93369	-0.869964	0.38432	NA
ENSMUSG00000077569	Gm24608	chr3:89917901-89918037	0.223562	0.22569	0.172909	0	3.66686	0.906279	2.58779	0	1.79023	-0.713703	3.2615	-0.218827	0.826785	NA
ENSMUSG00000077575	Gm24888	chr7:109120486-109120616	0	0.268183	0.299101	0.914398	4.58357	0.906279	6.46947	1.80264	3.44049	0.634855	2.3122	0.274567	0.783649	NA
ENSMUSG00000077593	Gm26014	chr18:77770309-77770441	0	0	0	0	0.916715	1.81256	0	0	0.682318	-2.7804	4.85683	-0.572472	0.567002	NA
ENSMUSG00000077602	Gm22672	chr16:24702922-24703056	0.680698	0	1.05294	0.443551	2.75014	3.62512	8.41031	1.80264	4.14705	0.727909	2.09448	0.347537	0.728188	NA
ENSMUSG00000077617	Gm25501	chr3:126799017-126799149	0	0	0.534448	0	0	0	1.94084	0	0.48521	2.60424	4.9106	0.53033	0.595883	NA
ENSMUSG00000077633	Gm22148	chr8:105234533-105234640	0.284154	0	0	0	0.916715	0	0	1.80264	0.679838	0.81785	4.93037	0.16588	0.868252	NA
ENSMUSG00000077637	Gm22771	chr11:74796934-74797025	0.334115	0.337295	0	0	3.66686	4.5314	0	7.21055	3.8522	-0.273479	2.41294	-0.113338	0.909762	NA
ENSMUSG00000077639	Gm22772	chr11:76943772-76943893	0	0	0.388689	0	0	0.906279	1.29389	1.80264	1.0007	1.75567	4.26313	0.411825	0.680467	NA
ENSMUSG00000077649	Gm24989	chr11:77135753-77135841	0	0	0	2.02622	0.916715	0.906279	1.29389	5.40791	2.1312	1.83448	2.87051	0.639078	0.522772	NA
ENSMUSG00000077652	Gm23322	chrX:108053286-108053453	0	0.183796	0	0.355903	0	0.906279	0	1.80264	0.677229	0.826204	4.93098	0.167554	0.866935	NA
ENSMUSG00000077689	Gm22499	chr14:3655392-3655527	0	0.454724	0	0	0.916715	2.71884	0	0	0.908888	-3.19407	4.78417	-0.667634	0.504367	NA
ENSMUSG00000077702	Gm24067	chr9:20800779-20800864	1.0731	0.722209	0.553311	2.79698	7.33372	6.34395	3.88168	16.2237	8.44577	0.508109	1.52881	0.332356	0.73962	NA
ENSMUSG00000077704	Snord89	chr1:39587825-39587935	1.10562	0.279035	0	0	4.58357	1.81256	0	0	1.59903	-4.00874	3.76962	-1.06343	0.287585	NA
ENSMUSG00000077711	AF357399	chr7:28050932-28051057	1.21618	0.245551	1.12875	0	5.50029	4.5314	7.11642	7.21055	6.08966	0.513726	1.70468	0.301362	0.763139	NA
ENSMUSG00000077733	Gm23608	chr2:10080463-10080591	0	0	0	0	0.916715	0	1.29389	0	0.552652	0.705078	4.93417	0.142897	0.886372	NA
ENSMUSG00000077734	Snord83b	chr15:79962698-79962792	0	0.32653	1.25083	1.26459	0	2.71884	13.5859	5.40791	5.42816	2.82227	2.09497	1.34716	0.177928	NA
ENSMUSG00000077752	Gm23530	chr15:47664068-47664205	0.22193	0	0	0	2.75014	0	0	0	0.687536	-2.7907	4.85632	-0.574654	0.565525	NA
ENSMUSG00000077756	Snord90	chr2:37290058-37290169	0	0.276521	0	0	1.83343	0.906279	0	0	0.684927	-2.78556	4.85657	-0.573565	0.566262	NA
ENSMUSG00000077758	Gm23527	chr6:116348899-116349029	0	0	0.723559	0	0	0	3.88168	0	0.970421	3.57184	4.85023	0.736428	0.46147	NA
ENSMUSG00000077780	Gm24161	chr4:126711808-126711938	0	0	0.18089	0	0	0	1.29389	0	0.323474	2.15365	4.93521	0.436384	0.662558	NA
ENSMUSG00000077787	Gm23908	chr6:118088874-118089006	0.230337	0	0	0	1.83343	0	0	0	0.458357	-2.20553	4.89172	-0.450869	0.652084	NA
ENSMUSG00000077791	Gm25563	chr12:76467190-76467264	0	0.414782	0	0	0.916715	0.906279	0	0	0.455748	-2.19803	4.89227	-0.449287	0.653225	NA
ENSMUSG00000077795	Gm25561	chr2:160838696-160838821	0	0	0	0.475487	0	1.81256	0	1.80264	0.903799	-0.168676	4.82532	-0.0349564	0.972115	NA
ENSMUSG00000077797	Snord19	chr14:30738162-30738238	0	0	0	0	5.50029	5.43768	3.88168	1.80264	4.15557	-0.897496	2.06592	-0.434429	0.663977	NA
ENSMUSG00000077804	Gm24403	chr3:88956304-88956434	0.467761	0.472213	0	0	2.75014	3.62512	0	0	1.59382	-4.00425	3.75927	-1.06517	0.286801	NA
ENSMUSG00000078097	Gm10913	chr16:36029646-36030109	0	0	0.10158	0	0	0	1.29389	0	0.323474	2.15365	4.93521	0.436384	0.662558	NA
ENSMUSG00000078125	Gm10916	chr14:51006704-51007187	0	0	0	0	0.916715	0	0.646947	0	0.390915	0.0675982	4.9615	0.0136245	0.98913	NA
ENSMUSG00000078126	Rpl23a-ps3	chr14:33892611-33893079	0	0	0	0	0	3.62512	0.646947	0	1.06802	-1.91702	4.50745	-0.425302	0.670617	NA
ENSMUSG00000078129	Actl10	chr2:154393695-154395196	0.121537	0.0613469	0.376	0.0395975	5.50029	2.71884	16.8206	1.80264	6.7106	1.22751	1.7711	0.693078	0.488261	NA
ENSMUSG00000078141	Gm2399	chr13:12717250-12717475	0.270262	0.409252	0.104514	0	1.83343	2.71884	0.646947	0	1.2998	-2.23965	3.75856	-0.59588	0.551255	NA
ENSMUSG00000078143	Gm17344	chr8:110586615-110595087	1.51749	2.56087	4.69043	1.78734	0.916715	1.81256	3.88168	0	1.65274	0.581131	3.37001	0.172442	0.86309	NA
ENSMUSG00000078144	Capns2	chr8:93628034-93629039	0.0605065	0	0.18719	0	1.83343	0	6.46947	0	2.07573	1.86747	3.39403	0.550223	0.582166	NA
ENSMUSG00000078153	Psme2b	chr11:48836180-48837017	0.145303	0.110014	0.449523	0.0710106	3.66686	2.71884	10.3512	1.80264	4.63487	0.976811	2.01426	0.484949	0.627713	NA
ENSMUSG00000078157	Fem1al	chr11:29772394-29775668	0	0.0562502	0	0.0363078	0	5.43768	0	3.60528	2.26074	-0.685454	3.32834	-0.205944	0.836834	NA
ENSMUSG00000078161	Erich3	chr3:154369495-154473427	0.0448444	0.0905423	0.404646	0.0215347	2.75014	5.43768	22.6431	5.40791	9.05972	1.80949	1.52733	1.18474	0.236119	NA
ENSMUSG00000078162	Gm2574	chr3:142668371-142669373	0	0	0	0.118635	0	0	0	3.60528	0.901319	3.38111	4.85928	0.695804	0.486551	NA
ENSMUSG00000078179	Rnf148	chr6:23653896-23655135	0.0736187	0	0	0	2.75014	0	0	0	0.687536	-2.7907	4.85632	-0.574654	0.565525	NA
ENSMUSG00000078180	Gm20900	chr13:120765729-120766201	0.0644163	0	0.0498213	0	0.916715	0	0.646947	0	0.390915	0.0675982	4.9615	0.0136245	0.98913	NA
ENSMUSG00000078184	Rbm8a2	chr1:175805342-175806680	0.0681716	0.0458803	0.070301	0	2.75014	1.81256	2.58779	0	1.78762	-0.70866	3.22649	-0.219638	0.826153	NA
ENSMUSG00000078192	Gm7290	chr7:142310972-142311589	0	0.0994936	0.0762259	0.09633	0	1.81256	1.29389	1.80264	1.22727	0.758727	3.85193	0.196973	0.843849	NA
ENSMUSG00000078238	Gm12854	chr4:115924464-115924761	0.204744	0.103346	0.475065	0.200121	2.75014	0.906279	3.88168	1.80264	2.33519	0.667388	2.68745	0.248335	0.803875	NA
ENSMUSG00000078251	Gm16487	chr11:113358802-113362840	0.0225888	0.0152025	0.087354	0	2.75014	1.81256	10.3512	0	3.72846	1.23801	2.41425	0.512793	0.608096	NA
ENSMUSG00000078289	Gm10923	chr15:85001070-85001488	0	0	0	0.142191	0	0.906279	0.646947	1.80264	0.838966	1.39438	4.60728	0.302648	0.762158	NA
ENSMUSG00000078300	Gm2606	chr15:12574974-12575976	0.0303439	0.153163	0.0234687	0.0593172	0.916715	4.5314	0.646947	1.80264	1.97442	-1.22863	2.97219	-0.413376	0.679331	NA
ENSMUSG00000078308	Gm47854	chr9:51532724-51566427	1.02203e-08	0.0345944	1.5598e-08	0.0334944	0	3.62512	0	0	0.906279	-3.19012	4.8391	-0.659237	0.509743	NA
ENSMUSG00000078370	Gm6316	chr12:69967245-69968265	0.119233	0.300921	0.0691638	0.233082	3.66686	9.06279	3.88168	7.21055	5.95547	-0.229506	1.75555	-0.130732	0.895988	NA
ENSMUSG00000078377	Gm4294	chr12:12073045-12073659	0	0	0	0	0	0	1.94084	0	0.48521	2.60424	4.9106	0.53033	0.595883	NA
ENSMUSG00000078380	Gm6096	chr7:33950462-33950918	0.324133	0.121984	0.0596713	0.51711	2.75014	0	0.646947	0	0.849273	-1.51914	4.82034	-0.315152	0.752646	NA
ENSMUSG00000078442	Ccdc105	chr10:78582759-78588899	0.0886946	0.0179077	0.0823186	0.0693534	3.66686	0.906279	3.88168	3.60528	3.01502	0.714904	2.39845	0.298068	0.765651	NA
ENSMUSG00000078491	Gm13090	chr4:151174026-151175906	0.0815134	0	0	0	2.75014	0	0	0	0.687536	-2.7907	4.85632	-0.574654	0.565525	NA
ENSMUSG00000078502	Zfp268	chr4:145311735-145351915	0	0.0898505	0	0	0	6.34395	0	0	1.58599	-3.99739	4.2112	-0.949228	0.342505	NA
ENSMUSG00000078528	Gm17068	chr19:16255160-16256140	0.403325	0.344523	0.191965	0.121298	11.9173	9.96907	5.17558	3.60528	7.6668	-1.29171	1.56576	-0.824973	0.409387	NA
ENSMUSG00000078552	Dcdc2b	chr4:129502123-129508050	0.190152	0.270038	0.114935	0.0580996	6.417	9.96907	7.76337	1.80264	6.48802	-0.709128	1.72456	-0.411193	0.680931	NA
ENSMUSG00000078554	Fam229a	chr4:129384982-129385749	0	0	0.126428	0	0	0	1.94084	0	0.48521	2.60424	4.9106	0.53033	0.595883	NA
ENSMUSG00000078577	Tmco2	chr4:120962847-120966423	0	0	0.0654122	0	0	0	1.29389	0	0.323474	2.15365	4.93521	0.436384	0.662558	NA
ENSMUSG00000078592	Gm4609	chr3:122023843-122024845	0.0303439	0.0306327	0.0704063	0.0593172	0.916715	0.906279	1.94084	1.80264	1.39162	1.04117	3.36757	0.309175	0.757189	NA
ENSMUSG00000078598	Skint5	chr4:113335087-113856700	0	0	0	0	0	0	1.29389	0	0.323474	2.15365	4.93521	0.436384	0.662558	NA
ENSMUSG00000078600	1700092K14Rik	chr11:114089083-114090025	0	0.233118	0.297667	0.150471	1.83343	2.71884	9.05726	1.80264	3.85304	1.29836	2.1878	0.593457	0.552875	NA
ENSMUSG00000078604	Gm10961	chr3:107538637-107540406	0	0.213152	0.48991	0	4.58357	7.25023	8.41031	0	5.06103	-0.408076	2.07941	-0.196246	0.844418	NA
ENSMUSG00000078612	Fyb2	chr4:104770652-104874060	0	0	0	0	0	0.906279	0.646947	0	0.388307	0.0759423	4.96211	0.0153044	0.987789	NA
ENSMUSG00000078620	Gm10964	chr3:103646681-103653692	0	0	0	0	2.75014	0	0	1.80264	1.1382	-0.794755	4.41866	-0.179863	0.85726	NA
ENSMUSG00000078627	Marchf10	chr11:105251623-105347561	0.105387	0.0238121	0.237164	0	1.83343	0.906279	9.05726	0	2.94924	1.7781	2.70544	0.657233	0.511031	NA
ENSMUSG00000078635	1700028N14Rik	chr11:103155685-103158571	0.162809	0.0410896	0.0314802	0.238698	6.417	5.43768	1.94084	18.0264	7.95548	0.69645	1.63775	0.425247	0.670656	NA
ENSMUSG00000078636	Gm7336	chr7:51396394-51397626	0.024679	0	0.0190875	0	0.916715	0	21.9962	9.01319	7.98153	5.10479	2.12259	2.40498	0.0161732	NA
ENSMUSG00000078648	Gm17546	chr15:95722338-95727953	0.207398	0.334995	0.160407	0.162172	4.58357	7.25023	3.23474	3.60528	4.66845	-0.797903	1.94474	-0.410287	0.681596	NA
ENSMUSG00000078722	Gm12394	chr4:42781927-42856771	0.00908139	0.00916783	0	0	0.916715	0.906279	0	0	0.455748	-2.19803	4.89227	-0.449287	0.653225	NA
ENSMUSG00000078772	Gm12353	chr4:19605450-19651130	3.99563e-113	0.0593972	0.189267	7.63829e-62	0.916715	0.906279	4.52863	0	1.58791	1.37489	3.47193	0.396002	0.692104	NA
ENSMUSG00000078776	9530053A07Rik	chr7:27828890-27864236	0.00384458	0.00388117	0	0	0.916715	0.906279	0	0	0.455748	-2.19803	4.89227	-0.449287	0.653225	NA
ENSMUSG00000078787	Cyp2t4	chr7:26853138-26858093	0	0.018819	0	0	0.916715	0.906279	0.646947	0	0.617485	-0.926471	4.85656	-0.190767	0.848708	NA
ENSMUSG00000078795	Ceacam15	chr7:16405255-16409630	0.0437161	0	0	0	1.83343	0	0	0	0.458357	-2.20553	4.89172	-0.450869	0.652084	NA
ENSMUSG00000078815	Cacng6	chr7:3472710-3484183	0.0307583	0	0	0	1.83343	0	0	0	0.458357	-2.20553	4.89172	-0.450869	0.652084	NA
ENSMUSG00000078816	Prkcg	chr7:3352037-3379615	0.0291698	0.0392631	0.00752021	0.140245	2.75014	3.62512	0.646947	9.01319	4.00885	0.530123	2.19952	0.241018	0.809541	NA
ENSMUSG00000078864	Gm14322	chr2:177404690-177412265	0.197892	0.256971	0.0218651	0.0552637	6.417	8.15651	1.29389	1.80264	4.41751	-2.27173	2.09462	-1.08456	0.278118	NA
ENSMUSG00000078868	Gm14412	chr2:177006312-177016100	0	0.213557	0	0.0751876	0	9.96907	0	3.60528	3.39359	-1.59078	2.87718	-0.552895	0.580335	NA
ENSMUSG00000078879	Zfp973	chr2:176362314-176372883	0	0	0	0	1.83343	0.906279	0.646947	0	0.846664	-1.51224	4.50235	-0.335877	0.736964	NA
ENSMUSG00000078894	2210418O10Rik	chr2:175968361-175982121	0.0394181	0.0132644	0.0406494	0	2.75014	0.906279	2.58779	0	1.56105	-0.400032	3.44703	-0.116051	0.907612	NA
ENSMUSG00000078903	Gm14391	chr2:175032857-175048710	0	0.0156922	0.0120223	0	0	0.906279	0.646947	0	0.388307	0.0759423	4.96211	0.0153044	0.987789	NA
ENSMUSG00000078905	Gm14393	chr2:174903341-174909574	0.0539087	0	0.0416945	0	0.916715	1.81256	0.646947	0	0.844055	-1.50716	4.50778	-0.334346	0.738119	NA
ENSMUSG00000078907	Fam186b	chr15:99168898-99193769	0.0190804	0	0.118047	0.0559492	1.83343	0.906279	4.52863	5.40791	3.16906	1.85337	2.37181	0.781416	0.434558	NA
ENSMUSG00000078917	Gm11281	chr13:22137222-22137798	0.263928	0.213152	0	0.206374	4.58357	4.5314	0	3.60528	3.18006	-1.49047	2.6047	-0.572222	0.567171	NA
ENSMUSG00000078920	Ifi47	chr11:48967413-48987801	0	0	0.0560555	0	0	0	2.58779	0	0.646947	3.00378	4.88096	0.615407	0.538286	NA
ENSMUSG00000078925	D030018L15Rik	chr15:95949483-95977434	0	0	0	0.061443	0	0	0	5.40791	1.35198	3.97612	4.52378	0.878937	0.379436	NA
ENSMUSG00000078942	Naip6	chr13:100417628-100454182	0.0045293	0.0137314	0	0	0.916715	2.71884	0	0	0.908888	-3.19407	4.78417	-0.667634	0.504367	NA
ENSMUSG00000078958	Atp6ap1l	chr13:91031551-91053474	0.259867	0.3399	0.892191	0.0501146	5.50029	8.15651	17.4676	1.80264	8.23175	0.550155	1.6103	0.341648	0.732616	NA
ENSMUSG00000078963	Hsbp1l1	chr18:80272972-80290317	0.0275387	0.0556033	0.244602	0	2.75014	2.71884	8.41031	3.60528	4.37114	1.16402	2.0188	0.57659	0.564216	NA
ENSMUSG00000078965	Gm12033	chr11:20285011-20286013	0.0606876	0	0.117344	0	1.83343	0.906279	3.23474	0	1.49361	0.319548	3.51258	0.0909725	0.927514	NA
ENSMUSG00000078967	Gapdh-ps16	chr8:93442374-93443603	0.0247392	0.0499494	0.09567	0.0483611	0.916715	1.81256	3.23474	1.80264	1.94166	0.906865	2.90503	0.312171	0.754911	NA
ENSMUSG00000079000	Dnmt3bos	chr2:153490609-153492206	0	0.0854983	0.262014	0	0.916715	1.81256	5.82252	0	2.13795	1.15474	3.04626	0.379069	0.704637	NA
ENSMUSG00000079008	Gm14124	chr2:150099436-150112220	0.0100744	0	0.00779181	0	0.916715	0	0.646947	0	0.390915	0.0675982	4.9615	0.0136245	0.98913	NA
ENSMUSG00000079009	Gm14139	chr2:150023674-150035199	0	0	0	0.0800455	0	0	0	3.60528	0.901319	3.38111	4.85928	0.695804	0.486551	NA
ENSMUSG00000079014	Serpina3i	chr12:104229380-104235631	0.0414607	0.0697588	0.0748227	0	2.75014	4.5314	5.17558	0	3.11428	-0.401308	2.54073	-0.15795	0.874496	NA
ENSMUSG00000079017	Ifi27l2a	chr12:103408425-103409939	0.459679	0.530348	0.304739	0	6.417	7.25023	3.88168	0	4.38723	-1.67099	2.19466	-0.76139	0.446424	NA
ENSMUSG00000079018	Ly6c1	chr15:74915866-74920679	0.0387877	0.219695	0.352408	0.890206	0.916715	5.43768	7.11642	21.6317	8.77562	2.14972	1.59914	1.3443	0.178852	NA
ENSMUSG00000079045	Prox1os	chr1:189902492-189949473	0.112856	0.183762	0.437763	0.0885294	2.75014	3.62512	10.3512	1.80264	4.63226	0.978827	2.01449	0.485893	0.627043	NA
ENSMUSG00000079048	4933413L06Rik	chr13:117843299-117856547	0.0329767	0.0332906	0	0	0.916715	1.81256	0	0	0.682318	-2.7804	4.85683	-0.572472	0.567002	NA
ENSMUSG00000079051	Vinac1	chr2:128866992-128890092	0	0.0578857	0	0	0	7.25023	0	0	1.81256	-4.19003	3.99639	-1.04845	0.294429	NA
ENSMUSG00000079069	8430423G03Rik	chr5:148887059-148888468	0.142744	0.336239	0.515211	0	2.75014	6.34395	9.70421	0	4.69958	0.163315	2.16981	0.075267	0.940002	NA
ENSMUSG00000079076	Gm3086	chr12:70010182-70016510	0	0.051718	0.455143	0	0	0.906279	3.88168	0	1.19699	2.14188	4.32464	0.495273	0.620407	NA
ENSMUSG00000079101	Esd-ps	chr14:19417273-19418120	0	0.0362384	0.0277635	0	0	0.906279	0.646947	0	0.388307	0.0759423	4.96211	0.0153044	0.987789	NA
ENSMUSG00000079110	Capn3	chr2:120294052-120335399	0.0526478	0.344305	0.502006	0	1.83343	15.4067	11.645	0	7.22131	-0.492754	1.90828	-0.258219	0.796238	NA
ENSMUSG00000079137	Rpl27-ps1	chr1:171132659-171133067	0.149042	0.0752301	0.115273	0	1.83343	0.906279	1.29389	0	1.0084	-0.86387	4.16726	-0.207299	0.835776	NA
ENSMUSG00000079138	Gm8818	chr1:153181177-153182224	0	0.0586321	0	0	0	2.71884	0	0	0.679709	-2.77522	4.85708	-0.571376	0.567745	NA
ENSMUSG00000079143	Atxn7l1os1	chr12:33243992-33278853	0.182162	0	0	0	10.0839	0	0	0	2.52097	-4.66539	3.53435	-1.32001	0.186831	NA
ENSMUSG00000079163	Gm15498	chr5:137683415-137689013	0.252319	0	0.227677	0	8.25043	1.81256	5.17558	0	3.80964	-0.857261	2.37661	-0.360708	0.718318	NA
ENSMUSG00000079173	Zan	chr5:137376898-137475326	0	0.00932041	0	0.0108289	0	4.5314	0	5.40791	2.48483	0.187733	3.19739	0.0587144	0.95318	NA
ENSMUSG00000079177	Fam228a	chr12:4763669-4788419	0.150497	0.0418458	0.0992596	4.24997e-208	9.16715	1.81256	7.11642	0	4.52403	-0.538551	2.22868	-0.241646	0.809054	NA
ENSMUSG00000079223	Gm8778	chr6:128953828-128954935	0.164794	0.0277271	0.169942	0.375836	7.33372	0.906279	5.17558	12.6185	6.50851	1.08447	1.7821	0.608536	0.542832	NA
ENSMUSG00000079225	Gm9531	chr9:81559650-81560730	0.12612	0.192438	0.308768	0.165471	2.75014	3.62512	14.8798	12.6185	8.46838	2.11343	1.51695	1.39322	0.163554	NA
ENSMUSG00000079227	Ccr5	chr9:123921579-123932521	0.0811165	0	0	0	4.58357	0	0	0	1.14589	-3.52784	4.8078	-0.733774	0.463086	NA
ENSMUSG00000079261	Gm15217	chr14:46616870-46621065	0.0415181	0	3.16732e-68	4.26265e-58	1.83343	0	0	0	0.458357	-2.20553	4.89172	-0.450869	0.652084	NA
ENSMUSG00000079277	Hoxd3	chr2:74542270-74578615	0.17245	0.0535091	2.1458e-09	0.259315	11.9173	4.5314	0	18.0264	8.61877	0.0723928	1.83827	0.039381	0.968587	NA
ENSMUSG00000079297	Gm2223	chrX:32943123-32944473	0.0225219	0	0	0.0440265	4.58357	0.906279	0	1.80264	1.82312	-1.90225	3.36231	-0.565757	0.571559	NA
ENSMUSG00000079304	Tex52	chr6:128352418-128362107	0.215965	0.172829	0.13848	0.255214	8.25043	6.34395	5.17558	10.8158	7.64645	0.0996278	1.55158	0.0642104	0.948803	NA
ENSMUSG00000079311	Gm3222	chr17:14929327-14930317	0.18427	0	0.0237532	0.0600362	5.50029	0	0.646947	1.80264	1.98747	-1.22993	3.23164	-0.380588	0.703509	NA
ENSMUSG00000079330	Lemd1	chr1:132119168-132186965	0.46516	0.639952	0.423682	0.189137	4.58357	0.906279	0	3.60528	2.27378	-0.718204	3.03458	-0.236673	0.81291	NA
ENSMUSG00000079339	Ifit1bl1	chr19:34570290-34579356	0.0692118	0.1959	0.107197	0.0270597	4.58357	12.6879	6.46947	1.80264	6.3859	-0.995179	1.75768	-0.56619	0.571264	NA
ENSMUSG00000079343	C1s2	chr6:124601583-124613044	0.0228433	0.0115304	0	0.0669826	1.83343	0.906279	0	5.40791	2.03691	0.911708	3.17532	0.287124	0.774018	NA
ENSMUSG00000079344	Lipo4	chr19:33475436-33495180	0	0	0.0711365	0	0	0	4.52863	0	1.13216	3.7896	4.8092	0.787989	0.430703	NA
ENSMUSG00000079355	Ackr4	chr9:103975346-104004132	0.165347	0.111344	1.52586e-50	0.0718692	9.16715	5.43768	0	3.60528	4.55252	-2.21837	2.27681	-0.974335	0.32989	NA
ENSMUSG00000079356	Mettl4-ps1	chr17:71833890-71863538	0.0229815	0.0557028	0	0	0.916715	1.81256	0	0	0.682318	-2.7804	4.85683	-0.572472	0.567002	NA
ENSMUSG00000079364	Gm3558	chr14:14901206-14924622	0.0147954	0	0	0.0289226	0.916715	0	0	1.80264	0.679838	0.81785	4.93037	0.16588	0.868252	NA
ENSMUSG00000079383	Gm3298	chr14:17451095-17453882	0	0.297421	0.0455731	0.230371	0	4.5314	0.646947	3.60528	2.1959	-0.155542	3.06382	-0.0507672	0.959511	NA
ENSMUSG00000079386	Gm3173	chr14:17950320-17955015	0	0	0	0	0	0	1.29389	0	0.323474	2.15365	4.93521	0.436384	0.662558	NA
ENSMUSG00000079391	Gm2974	chr14:18264877-18287197	0.0152786	0.0462722	0.0709016	0.0597345	1.83343	2.71884	3.88168	3.60528	3.00981	0.720655	2.36059	0.305286	0.760149	NA
ENSMUSG00000079396	Gm3411	chr14:16182522-16210026	0.030542	0.0154163	0.070866	0	1.83343	1.81256	3.88168	0	1.88192	0.17172	3.15941	0.054352	0.956655	NA
ENSMUSG00000079409	Gm5795	chr14:19273091-19281518	0	0	0.0936347	0.0338088	0	0	4.52863	1.80264	1.58282	4.25689	3.80726	1.1181	0.263525	NA
ENSMUSG00000079410	Gm2897	chr14:19392932-19420488	0.230337	0.108514	0.0950128	0.0600362	14.6674	6.34395	5.17558	3.60528	7.44806	-1.23378	1.60622	-0.768125	0.442413	NA
ENSMUSG00000079428	Tceal7	chrX:135115527-135126849	0.14143	0.0316106	0.569888	0.061211	1.83343	1.81256	7.11642	1.80264	3.14126	1.3316	2.3776	0.56006	0.575438	NA
ENSMUSG00000079465	Col4a3	chr1:82564696-82699780	0	0	0.063229	0.0277932	0	0	13.5859	7.21055	5.19911	5.9671	2.45061	2.43495	0.014894	NA
ENSMUSG00000079471	Mymx	chr17:45911896-45913028	0	0.267235	0.447243	0.0739255	0	6.34395	7.76337	1.80264	3.97749	0.629921	2.39047	0.263513	0.792155	NA
ENSMUSG00000079491	H2-T10	chr17:36426767-36432357	0	0.0938136	0.0503813	0.0350758	0	7.25023	4.52863	3.60528	3.84603	0.173506	2.3867	0.0726968	0.942047	NA
ENSMUSG00000079497	Gm13420	chr2:29634930-29641697	0	0	0.086217	0	0.916715	1.81256	2.58779	0	1.32927	0.0111364	3.68884	0.00301895	0.997591	NA
ENSMUSG00000079502	Cfap77	chr2:28816964-28945078	0.145895	0.340772	0.203111	0	4.58357	17.2193	8.41031	0	7.5533	-1.26777	1.80346	-0.702965	0.482078	NA
ENSMUSG00000079505	Gm11131	chr17:35595996-35599268	0.0725885	0.168264	0.0086536	2.4668e-08	6.417	12.6879	0.646947	0	4.93796	-4.28423	2.31416	-1.85131	0.0641249	NA
ENSMUSG00000079524	Gm15402	chr6:72676196-72682073	0.272279	0.137435	0	0	7.33372	3.62512	0	0	2.73971	-4.78562	3.04849	-1.56983	0.116454	NA
ENSMUSG00000079536	Ctag2l1	chrX:73523892-73525005	0.193968	0.440582	0	0.0947941	9.16715	9.96907	0	1.80264	5.23471	-3.92239	2.27033	-1.72767	0.0840472	NA
ENSMUSG00000079546	Gm11146	chr16:77385465-77398982	0	0	0	0	0.916715	3.62512	0	0	1.13546	-3.51521	4.36344	-0.805607	0.42047	NA
ENSMUSG00000079550	Mpp4	chr1:59160093-59202548	1.55553e-61	0.0172616	0.180233	0.0706339	0	0.906279	2.58779	3.60528	1.77484	2.757	3.39201	0.812793	0.416337	NA
ENSMUSG00000079554	Aox2	chr1:58317484-58419418	0	0.0212746	0	0	0	3.62512	0	0	0.906279	-3.19012	4.8391	-0.659237	0.509743	NA
ENSMUSG00000079644	Gm1110	chr9:26791251-26834377	0	0.0153777	0	0	0	1.81256	0	0	0.45314	-2.19051	4.89283	-0.447698	0.654371	NA
ENSMUSG00000079645	Gm17193	chr12:84969315-84970286	0.0440007	0.133258	0.136125	0.258043	1.83343	2.71884	2.58779	5.40791	3.13699	0.782855	2.32951	0.33606	0.736825	NA
ENSMUSG00000079671	2610203C22Rik	chr1:9631056-9701400	0.0244016	0.110557	0	0.0174426	0.916715	3.62512	0	0	1.13546	-3.51521	4.36344	-0.805607	0.42047	NA
ENSMUSG00000079679	Vwde	chr6:13156297-13224964	0.0270215	0.0491015	0	0.063387	4.58357	8.15651	0	10.8158	5.88898	-0.316238	2.06357	-0.153248	0.878203	NA
ENSMUSG00000079694	Gm14862	chrX:9117166-9123138	2.94582e-08	0.128077	6.50328e-08	2.24163e-07	0	1.81256	0.646947	0	0.614876	-0.918948	4.85712	-0.189196	0.849939	NA
ENSMUSG00000079697	Gm5751	chrX:8740491-8746989	0	0.0691303	0.264816	0	0.916715	0.906279	3.88168	0	1.42617	1.15605	3.62103	0.319259	0.74953	NA
ENSMUSG00000079699	Gm6592	chrX:8710232-8715846	0	0	0	0	0	0	1.94084	0	0.48521	2.60424	4.9106	0.53033	0.595883	NA
ENSMUSG00000079711	Smok4a	chr17:13741717-13748695	0	0.0132472	0.0161618	0	0	0.906279	0.646947	0	0.388307	0.0759423	4.96211	0.0153044	0.987789	NA
ENSMUSG00000079871	Gm4984	chrX:12518541-12518901	0	0	0	0	0	0	1.94084	0	0.48521	2.60424	4.9106	0.53033	0.595883	NA
ENSMUSG00000079884	Gm10698	chr9:33639542-33640146	0	0.101635	0.155733	0.0984037	0	1.81256	2.58779	1.80264	1.55075	1.2869	3.48374	0.369403	0.711828	NA
ENSMUSG00000079889	Gm11951	chr11:3583011-3583442	0.141088	0.0712155	0.218243	0	1.83343	0.906279	2.58779	0	1.33187	0.006305	3.68611	0.00171048	0.998635	NA
ENSMUSG00000079890	Gm12106	chr11:31127817-31134374	0	0.0255782	0.0195964	0	0	0.906279	0.646947	0	0.388307	0.0759423	4.96211	0.0153044	0.987789	NA
ENSMUSG00000079906	Gm15846	chr5:122576658-122576978	0.47507	0.479592	0.22046	0.185737	5.50029	5.43768	3.88168	1.80264	4.15557	-0.897496	2.06592	-0.434429	0.663977	NA
ENSMUSG00000079915	Gm16073	chr9:65745448-65745965	0.117619	0.296846	0	0.344889	1.83343	4.5314	0	5.40791	2.94319	-0.32948	2.70093	-0.121988	0.902909	NA
ENSMUSG00000079941	Cox5b-ps	chr13:21685198-21685588	0.233881	0.157404	0.120593	0	2.75014	1.81256	1.29389	0	1.46415	-1.58214	3.5498	-0.445699	0.655815	NA
ENSMUSG00000079942	Rpl28-ps3	chr4:125963659-125964052	0.0773651	0	0	0.151236	0.916715	0	0	1.80264	0.679838	0.81785	4.93037	0.16588	0.868252	NA
ENSMUSG00000079965	Gm14853	chrX:104888070-104888619	0.0553817	0.111818	0.214168	0	0.916715	1.81256	11.645	1.80264	4.04424	2.34041	2.23555	1.04691	0.295143	NA
ENSMUSG00000080002	Gm5566	chr5:149584229-149584688	0	0.133743	0.102465	0	0	1.81256	1.29389	0	0.776613	-0.281462	4.8292	-0.0582834	0.953523	NA
ENSMUSG00000080006	Rps19-ps7	chr2:139914951-139915389	0.0694166	0.210232	0.161067	0.135699	0.916715	2.71884	1.94084	1.80264	1.84476	0.0455156	2.9647	0.0153525	0.987751	NA
ENSMUSG00000080054	Rpl12-ps1	chr1:36997010-36997508	0.0610532	0.0616343	0	0	1.83343	0.906279	0	0	0.684927	-2.78556	4.85657	-0.573565	0.566262	NA
ENSMUSG00000080076	H2ac14	chr13:21905626-21905978	0	0	0	0	1.83343	0	1.94084	5.40791	2.29555	1.97663	2.97271	0.664926	0.506098	NA
ENSMUSG00000080142	Gm12838	chr4:115310988-115311313	0.187105	0	0.217067	0	1.83343	0	1.94084	0	0.943568	0.156789	4.709	0.0332957	0.973439	NA
ENSMUSG00000080180	Gm17235	chr11:78467062-78468181	0.03154	0.0636802	0.683029	0	0.916715	1.81256	20.7023	0	5.8579	2.96173	2.16174	1.37007	0.170666	NA
ENSMUSG00000080186	Gm14448	chrX:5797796-5798006	0.579134	0.438484	0.335939	0.566056	3.66686	2.71884	2.58779	3.60528	3.14469	-0.0612019	2.3085	-0.0265116	0.978849	NA
ENSMUSG00000080198	Rpl10a-ps4	chr2:60105287-60105918	0.0963693	0.0486432	0.186337	0.0941931	1.83343	0.906279	3.23474	1.80264	1.94427	0.902258	2.9037	0.310727	0.756008	NA
ENSMUSG00000080205	Gm15526	chr6:54154464-54154668	0	0	0.230546	0	0	0	1.29389	0	0.323474	2.15365	4.93521	0.436384	0.662558	NA
ENSMUSG00000080227	Gm13343	chr2:19657054-19657159	0	0.292323	0	0.566056	0	0.906279	0	1.80264	0.677229	0.826204	4.93098	0.167554	0.866935	NA
ENSMUSG00000080237	Gm14239	chr2:155301420-155302812	0.0443862	0.403277	0.0343295	0	1.83343	8.15651	1.94084	0	2.9827	-2.18322	2.67306	-0.816749	0.414072	NA
ENSMUSG00000080254	Fam220-ps	chrX:74187293-74188076	0	0.0392003	0	0	4.58357	0.906279	0.646947	0	1.5342	-2.50746	3.56329	-0.703693	0.481624	NA
ENSMUSG00000080303	Gm12419	chr4:84841790-84842426	0.143418	0.0965216	0	0	2.75014	1.81256	0	0	1.14068	-3.52151	4.3235	-0.814504	0.415356	NA
ENSMUSG00000080364	Gm25777	chr16:18058580-18058706	0.965223	0.243602	0.74653	0.471713	8.25043	9.96907	7.76337	1.80264	6.94638	-0.858527	1.6723	-0.513381	0.607685	NA
ENSMUSG00000080384	Gm22105	chr10:39625312-39625428	0	0.529205	0	0	0	1.81256	0	0	0.45314	-2.19051	4.89283	-0.447698	0.654371	NA
ENSMUSG00000080396	Snord111	chr8:111565159-111565248	0	0	0	0	3.66686	4.5314	1.29389	0	2.37304	-2.39888	2.91982	-0.821583	0.411314	NA
ENSMUSG00000080440	Gm25848	chr16:32062529-32062673	0.422285	0.213152	0	0	1.83343	0.906279	0	0	0.684927	-2.78556	4.85657	-0.573565	0.566262	NA
ENSMUSG00000080454	Gm24195	chr13:54725925-54726062	0.887723	0.672129	0	1.30151	8.25043	5.43768	0.646947	5.40791	4.93574	-1.2932	2.00575	-0.644748	0.519091	NA
ENSMUSG00000080461	Gm22488	chr15:58010011-58010138	0	0	1.11098	0	0	0.906279	4.52863	0	1.35873	2.36243	4.11335	0.574332	0.565743	NA
ENSMUSG00000080465	Snord94	chr6:71859540-71859677	0.443862	0.448086	0.858237	0	5.50029	1.81256	5.82252	0	3.28384	-0.243995	2.5098	-0.0972168	0.922554	NA
ENSMUSG00000080469	Snord98	chr10:62601354-62601419	1.40328	0.944427	0	0	2.75014	5.43768	3.88168	0	3.01738	-0.964112	2.5775	-0.374049	0.708368	NA
ENSMUSG00000080478	Snord23	chr7:15672686-15672795	0	0	0	0	3.66686	5.43768	3.23474	0	3.08482	-1.3605	2.55076	-0.533373	0.593775	NA
ENSMUSG00000080518	Gm22193	chr8:111569014-111569090	0.800119	0.403867	0	0	10.0839	0.906279	3.23474	1.80264	4.00688	-1.08914	2.22014	-0.490573	0.623729	NA
ENSMUSG00000080538	Gm25541	chr2:27429816-27429942	0.241305	0	0.186632	0	0.916715	0	0.646947	0	0.390915	0.0675982	4.9615	0.0136245	0.98913	NA
ENSMUSG00000080573	Mir467f	chr11:69526225-69526345	0.760113	0.255782	0	0.990599	3.66686	0.906279	0	3.60528	2.0446	-0.446221	3.15829	-0.141285	0.887644	NA
ENSMUSG00000080574	Mir466i	chr13:17922057-17922178	0.251276	0	0	0	3.66686	0.906279	0	0	1.14328	-3.52465	4.35178	-0.809933	0.417979	NA
ENSMUSG00000080582	Gm24907	chrX:149590854-149590982	0.237535	0.719387	0.551149	0.464343	2.75014	8.15651	4.52863	3.60528	4.76014	-0.411406	1.945	-0.21152	0.832481	NA
ENSMUSG00000080610	Snord110	chr2:130117425-130117493	0.89425	0.902761	0	0	1.83343	2.71884	0	7.21055	2.94071	0.592647	2.71304	0.218444	0.827083	NA
ENSMUSG00000080662	Mir1b	chr18:10785445-10785567	0	0	0	0	0	0.906279	0.646947	0	0.388307	0.0759423	4.96211	0.0153044	0.987789	NA
ENSMUSG00000080687	Mir1197	chr12:109678750-109678870	0.253371	0	0	0	0.916715	0	3.23474	0	1.03786	1.87325	4.58126	0.408894	0.682618	NA
ENSMUSG00000080701	Gm12340	chr11:76035083-76035545	0.329053	0.19931	0	0.128649	5.50029	2.71884	0	1.80264	2.50544	-2.55227	2.94227	-0.86745	0.385695	NA
ENSMUSG00000080708	Ccnd3-ps	chr4:139072610-139073491	0.207068	0.209039	0.186844	0.134928	5.50029	5.43768	4.52863	3.60528	4.76797	-0.414748	1.91205	-0.216913	0.828276	NA
ENSMUSG00000080710	Gm8107	chrX:56781906-56783915	0.0302683	0	0	0	1.83343	0	0	0	0.458357	-2.20553	4.89172	-0.450869	0.652084	NA
ENSMUSG00000080711	Gm11686	chr2:143723096-143723429	0	0	0.353088	0	0	0	3.23474	0	0.808684	3.31572	4.86266	0.681873	0.495319	NA
ENSMUSG00000080712	H2bu1-ps	chr11:58844873-58845338	0	0.132016	0.202286	0.255638	0	1.81256	2.58779	5.40791	2.45207	2.11872	2.88521	0.734338	0.462743	NA
ENSMUSG00000080716	Gm13503	chr2:53441937-53442383	0	0	0	0.266529	0.916715	0	0	3.60528	1.1305	1.92398	4.48512	0.42897	0.667945	NA
ENSMUSG00000080718	Gm8019	chrX:136000264-136000851	0	0	0	0.101254	0	0	0.646947	1.80264	0.612396	2.83878	4.89227	0.580258	0.56174	NA
ENSMUSG00000080742	Gm14035	chr2:54174126-54175601	0	0	0	0	0.916715	1.81256	0	3.60528	1.58364	0.316002	3.50073	0.0902675	0.928075	NA
ENSMUSG00000080743	Gm7150	chrX:152186085-152187066	0.0309934	0	0.0719135	0	0.916715	0	1.94084	0	0.714389	1.15564	4.90956	0.235386	0.813909	NA
ENSMUSG00000080747	Gm14016	chr2:118424559-118425045	0.125122	0.0631562	0.0967724	0.244592	1.83343	0.906279	3.88168	3.60528	2.55667	1.45359	2.58395	0.562547	0.573743	NA
ENSMUSG00000080753	Gm15613	chr5:32636903-32637229	0.373062	0.094153	0.288536	0.729275	4.58357	0.906279	2.58779	7.21055	3.82205	0.800038	2.19673	0.364195	0.715712	NA
ENSMUSG00000080768	Gm12219	chr11:53857888-53858331	0	0.277145	0.106166	0.402501	0	3.62512	2.58779	5.40791	2.90521	1.11726	2.66128	0.419821	0.674616	NA
ENSMUSG00000080772	Gm12543	chr4:59833676-59834219	0.223974	0.339159	0.216535	0	3.66686	6.34395	3.23474	3.60528	4.21271	-0.556079	2.03294	-0.273535	0.784442	NA
ENSMUSG00000080773	Gm12955	chr4:119376322-119377279	0.127083	0	0	0	3.66686	0	0	0	0.916715	-3.20585	4.83852	-0.662568	0.507607	NA
ENSMUSG00000080775	Gm6368	chrX:140763170-140765317	0.0141614	0.0285923	0.0547641	0.0276832	0.916715	1.81256	3.23474	1.80264	1.94166	0.906865	2.90503	0.312171	0.754911	NA
ENSMUSG00000080776	Gm12174	chr11:46618644-46619457	0	0	0.0289245	0	0	0	0.646947	1.80264	0.612396	2.83878	4.89227	0.580258	0.56174	NA
ENSMUSG00000080778	Gm7199	chrX:162260647-162262132	0	0.0206693	0	0	0	0.906279	0.646947	0	0.388307	0.0759423	4.96211	0.0153044	0.987789	NA
ENSMUSG00000080779	Gm8731	chr18:60912054-60912466	0	0.148999	0.114154	0	0	1.81256	1.29389	0	0.776613	-0.281462	4.8292	-0.0582834	0.953523	NA
ENSMUSG00000080780	Gm11252	chr4:76311390-76312329	0.291417	0.228815	0	0.189891	9.16715	6.34395	0.646947	5.40791	5.39149	-1.48148	1.93908	-0.76401	0.444861	NA
ENSMUSG00000080783	Gm8250	chr19:18558818-18559592	0.0392823	0	0.030382	0	1.83343	0	2.58779	0	1.1053	0.563254	4.39321	0.12821	0.897983	NA
ENSMUSG00000080791	Akirin1-ps	chr11:85107422-85107880	0.398313	0	0.256722	0.259546	5.50029	0.906279	3.23474	3.60528	3.31164	0.0900628	2.32024	0.0388162	0.969037	NA
ENSMUSG00000080801	Gm13310	chr2:12087422-12088803	0	0	0	0.0860766	0	0	0	3.60528	0.901319	3.38111	4.85928	0.695804	0.486551	NA
ENSMUSG00000080806	Gm13005	chr4:136947070-136947710	0.0519735	0	0.120593	0	0.916715	0	1.94084	0	0.714389	1.15564	4.90956	0.235386	0.813909	NA
ENSMUSG00000080810	Gm11737	chr11:118095537-118096005	0.0649669	0	0.150741	0	0.916715	0.906279	3.88168	0	1.42617	1.15605	3.62103	0.319259	0.74953	NA
ENSMUSG00000080811	Gm14513	chrX:11550240-11550363	0	0	0.191184	0	0	0	1.29389	0	0.323474	2.15365	4.93521	0.436384	0.662558	NA
ENSMUSG00000080815	Hmgb1-rs18	chr4:67436542-67437169	0	0.0489535	0.0375051	0.189588	0	0.906279	0.646947	3.60528	1.28963	2.18071	3.88888	0.560757	0.574963	NA
ENSMUSG00000080823	Atp5l-ps2	chr11:86076154-86076468	0	0	0.599125	0	0	0	5.17558	0	1.29389	3.98194	4.54743	0.875647	0.381222	NA
ENSMUSG00000080824	Gm9001	chr6:75759340-75759739	0	0.307708	0.0589365	0	0	3.62512	1.29389	0	1.22975	-1.27048	4.22526	-0.300686	0.763654	NA
ENSMUSG00000080825	Gm14892	chrX:103044671-103044943	0.227749	0.114959	0	0	1.83343	0.906279	0	0	0.684927	-2.78556	4.85657	-0.573565	0.566262	NA
ENSMUSG00000080829	Gm8545	chrX:73050307-73051108	0	0.0383194	0	0.0742021	0	0.906279	0	1.80264	0.677229	0.826204	4.93098	0.167554	0.866935	NA
ENSMUSG00000080831	Gm12529	chr4:59532746-59533014	0	0.11453	0	0.443551	0	2.71884	0	10.8158	3.38367	1.94766	2.87018	0.678585	0.497401	NA
ENSMUSG00000080832	M6pr-ps	chr3:99407865-99408695	0.0366319	0.0739612	0	0.0716094	0.916715	1.81256	0	1.80264	1.13298	-0.81839	4.03651	-0.202747	0.839333	NA
ENSMUSG00000080836	Gm6444	chr5:123204304-123204762	0.0663853	0.0670172	0	0.129773	0.916715	0.906279	0	1.80264	0.906408	-0.203429	4.44243	-0.0457923	0.963476	NA
ENSMUSG00000080840	Gm11349	chr13:25766253-25767369	0.108977	0	0	0	3.66686	0	0	0	0.916715	-3.20585	4.83852	-0.662568	0.507607	NA
ENSMUSG00000080845	Gm9115	chrX:101768007-101769355	0	0	0.0174449	0	2.75014	1.81256	9.05726	0	3.40499	1.04865	2.4945	0.420383	0.674206	NA
ENSMUSG00000080846	Gm13379	chr2:21447719-21448340	0.244803	0.197706	0.113602	0.0957102	4.58357	3.62512	1.94084	1.80264	2.98804	-1.12721	2.39761	-0.47014	0.638255	NA
ENSMUSG00000080850	Gm12439	chr4:48675155-48675520	0.3332	0	0.708693	0	4.58357	0	9.05726	0	3.41021	1.03191	2.76788	0.372816	0.709285	NA
ENSMUSG00000080860	Gm13815	chr2:92391613-92392025	0.0737974	0	0	0	0.916715	0	0.646947	0	0.390915	0.0675982	4.9615	0.0136245	0.98913	NA
ENSMUSG00000080862	Gm14523	chrX:23230744-23231302	1.33197	0.622664	0.276071	0.35391	20.1677	5.43768	4.52863	5.40791	8.88549	-1.37782	1.51726	-0.908102	0.363824	NA
ENSMUSG00000080866	Gm5687	chr18:13031483-13032123	0	0.143877	0.0734866	0	2.75014	5.43768	5.17558	0	3.34085	-0.566304	2.46981	-0.229291	0.818643	NA
ENSMUSG00000080870	Gm14111	chr2:146596626-146597625	0.0608698	0.122898	0.0470784	0.118991	1.83343	3.62512	1.29389	3.60528	2.58943	-0.208797	2.55152	-0.0818323	0.93478	NA
ENSMUSG00000080873	Rpl30-ps3	chr2:90577959-90578307	0	0.0882008	0.0675738	0.170793	0	0.906279	0.646947	1.80264	0.838966	1.39438	4.60728	0.302648	0.762158	NA
ENSMUSG00000080877	Rpl22-ps1	chrX:7904849-7905235	0.787682	0.397589	0.42645	0.153979	9.16715	4.5314	5.82252	3.60528	5.78159	-0.513063	1.77265	-0.289433	0.77225	NA
ENSMUSG00000080885	Rpl10-ps6	chr19:37272553-37273195	0.047359	0	0.109887	0.0925793	0.916715	0	1.94084	1.80264	1.16505	2.03528	4.00478	0.508212	0.611304	NA
ENSMUSG00000080902	Ywhaq-ps3	chr4:70166872-70167610	0.0823971	0.0415906	0.0955922	0	3.66686	2.71884	4.52863	0	2.72858	-0.402313	2.68353	-0.149919	0.880828	NA
ENSMUSG00000080904	Gm11966	chr11:5768496-5768583	0.349477	0	0.54059	0	1.83343	0	2.58779	1.80264	1.55596	1.27314	3.47923	0.365925	0.714421	NA
ENSMUSG00000080907	4930455H04Rik	chr3:116761915-116778055	0.0943048	1.22022e-28	0.166256	0.0467372	3.66686	0	2.58779	1.80264	2.01432	0.27494	3.11607	0.0882329	0.929692	NA
ENSMUSG00000080914	Gm7129	chrX:13192261-13193258	0.091488	0.153931	0.165105	0.11923	2.75014	4.5314	4.52863	3.60528	3.85386	0.170108	2.10756	0.0807133	0.93567	NA
ENSMUSG00000080916	Gm12463	chr4:44752276-44753125	0	0	0.138491	0	0	0	3.88168	0	0.970421	3.57184	4.85023	0.736428	0.46147	NA
ENSMUSG00000080921	Rpl38-ps2	chr6:140692685-140692898	0	0	0.110402	0	2.75014	0	5.17558	0	1.98143	0.967974	3.43015	0.282196	0.777793	NA
ENSMUSG00000080922	Gm2214	chrX:143103921-143104251	0	0	0	0	0	0	0.646947	3.60528	1.06306	3.63357	4.51582	0.804632	0.421032	NA
ENSMUSG00000080923	Gm5400	chrX:93355499-93356442	0	0.0325492	0	0	0	1.81256	0	0	0.45314	-2.19051	4.89283	-0.447698	0.654371	NA
ENSMUSG00000080928	Hmgb1-ps6	chr16:31810070-31810686	0.0987158	0.298966	0.458098	0	1.83343	5.43768	7.76337	0	3.75862	0.166334	2.38402	0.0697702	0.944377	NA
ENSMUSG00000080932	Gm10224	chr6:122675372-122675987	0	0.0998179	0.229421	0	0	1.81256	3.88168	0	1.42356	1.15313	3.94805	0.292075	0.770229	NA
ENSMUSG00000080938	Gm6062	chrX:70021886-70022517	0	0	0	0	0.916715	0.906279	1.94084	0	0.940959	0.177615	4.3	0.0413057	0.967052	NA
ENSMUSG00000080942	Zfp36l1-ps	chrX:37269604-37270503	0.0338204	0.0341423	0	0.132227	0.916715	0.906279	0	3.60528	1.35707	0.908755	3.7608	0.241639	0.80906	NA
ENSMUSG00000080950	Gm7278	chr1:152604909-152606310	0.086808	0.0438171	0.0839247	0.0424239	3.66686	1.81256	3.23474	1.80264	2.6292	-0.091946	2.52304	-0.0364426	0.970929	NA
ENSMUSG00000080951	Gm12208	chr11:52296142-52296305	0.373062	0	0	0	1.83343	0	0	0	0.458357	-2.20553	4.89172	-0.450869	0.652084	NA
ENSMUSG00000080956	Gm16179	chr8:61565163-61565536	0.0815134	0.164578	0	0	0.916715	1.81256	0	0	0.682318	-2.7804	4.85683	-0.572472	0.567002	NA
ENSMUSG00000080962	Gm11453	chr2:162824174-162825181	0.0603863	0.0914415	0.140114	0.0590227	1.83343	2.71884	3.88168	1.80264	2.55915	0.353179	2.55096	0.138449	0.889885	NA
ENSMUSG00000080965	Gm6461	chrX:114353095-114353728	0.0960648	0.290938	0.0742991	0.0938956	1.83343	5.43768	1.29389	1.80264	2.59191	-1.2576	2.59296	-0.485008	0.627671	NA
ENSMUSG00000080966	Gm6263	chr13:74166911-74168253	0.0906245	0.0228717	0.140183	0.044289	3.66686	0.906279	5.17558	1.80264	2.88784	0.648508	2.47064	0.262486	0.792947	NA
ENSMUSG00000080967	Gm12706	chr4:100218558-100219256	0.0435595	0.175896	0	0	0.916715	3.62512	0	0	1.13546	-3.51521	4.36344	-0.805607	0.42047	NA
ENSMUSG00000080972	Gm16061	chr5:135727016-135727873	0.0354778	0	0.0274395	0	0.916715	0	0.646947	0	0.390915	0.0675982	4.9615	0.0136245	0.98913	NA
ENSMUSG00000080974	Gm9009	chrX:93659405-93659731	0.186531	0	0.072134	0	1.83343	0	0.646947	0	0.620094	-0.933963	4.85601	-0.192331	0.847483	NA
ENSMUSG00000080994	Gm13464	chr2:43408475-43409410	0.0975549	0.098483	0.0503009	0.254271	2.75014	3.62512	2.58779	7.21055	4.0434	0.579548	2.08344	0.278169	0.780883	NA
ENSMUSG00000080999	H2ac5-ps	chr13:23930148-23930482	0.546189	0.459489	0.915282	0.355903	4.58357	3.62512	7.11642	1.80264	4.28194	0.171535	2.04915	0.0837104	0.933287	NA
ENSMUSG00000081004	Gm9157	chrX:102573088-102573313	0	0.136417	0.104514	0	0	0.906279	0.646947	0	0.388307	0.0759423	4.96211	0.0153044	0.987789	NA
ENSMUSG00000081008	Gm13314	chr2:14696204-14696539	0.0907597	0	0	0.177421	1.83343	0	0	1.80264	0.909017	-0.183691	4.8242	-0.038077	0.969626	NA
ENSMUSG00000081013	Gm14497	chr2:153928754-153929334	0.104843	0.264602	0.0405443	0	1.83343	4.5314	0.646947	0	1.75294	-2.71888	3.34936	-0.811761	0.416929	NA
ENSMUSG00000081016	Olfr1397-ps1	chr11:108577899-108578861	0.0316055	0.0957189	0	0	0.916715	2.71884	0	0	0.908888	-3.19407	4.78417	-0.667634	0.504367	NA
ENSMUSG00000081023	Gm15766	chr6:147173334-147174147	0	0	0.0578492	0	0	0	1.29389	0	0.323474	2.15365	4.93521	0.436384	0.662558	NA
ENSMUSG00000081024	Gm14627	chrX:55236291-55236858	0	0.0541338	0.0829478	0	0	0.906279	1.29389	0	0.550043	0.713431	4.93478	0.144572	0.885049	NA
ENSMUSG00000081030	Gm12704	chr4:94927398-94927862	0.065527	0	0	0.128095	0.916715	0	0	1.80264	0.679838	0.81785	4.93037	0.16588	0.868252	NA
ENSMUSG00000081034	Gm5944	chrX:114368590-114369591	0.121497	0.0919896	0.117461	0.118753	5.50029	2.71884	3.88168	3.60528	3.92652	-0.130524	2.09622	-0.0622663	0.950351	NA
ENSMUSG00000081042	Psmb7-ps2	chrX:7971532-7972352	0.010203	0.229738	0.0356652	0.144965	0	1.81256	0	1.80264	0.903799	-0.168676	4.82532	-0.0349564	0.972115	NA
ENSMUSG00000081044	AU015836	chrX:93012264-93019076	0.0305833	0.108305	0	0	2.75014	5.43768	0	0	2.04695	-4.36533	3.4079	-1.28094	0.200213	NA
ENSMUSG00000081046	Gm12846	chr4:98552602-98554374	0.0885783	0.134132	0.0685089	0	5.50029	6.34395	3.23474	0	3.76974	-1.72181	2.34454	-0.734389	0.462712	NA
ENSMUSG00000081048	Gm11760	chr4:73962624-73963420	0	0	0.531762	0	0	0	11.645	0	2.91126	5.14948	3.31989	1.5511	0.120878	NA
ENSMUSG00000081049	Rps24-ps3	chrX:78238652-78239054	0.151266	0	0.175491	0	1.83343	0	1.94084	1.80264	1.39423	1.03371	3.64326	0.283733	0.776615	NA
ENSMUSG00000081051	Gm15427	chr1:95426345-95426876	0.286294	0.462431	0.398571	0.335796	4.58357	8.15651	5.82252	5.40791	5.99263	-0.178488	1.72685	-0.10336	0.917677	NA
ENSMUSG00000081055	Gm6987	chrX:93067465-93068232	0	0	0	0	3.66686	0.906279	4.52863	1.80264	2.7261	0.505663	2.52591	0.20019	0.841332	NA
ENSMUSG00000081056	Gm13998	chr2:119708549-119708884	0	0.183247	0	0	0	1.81256	0	0	0.45314	-2.19051	4.89283	-0.447698	0.654371	NA
ENSMUSG00000081058	H3c15	chr3:96145423-96146443	0	0	0.0461092	0	0	0	1.29389	0	0.323474	2.15365	4.93521	0.436384	0.662558	NA
ENSMUSG00000081064	Gm6071	chrX:22172038-22172513	0	0	0.160335	0.135082	0	0	1.94084	1.80264	0.93587	3.48231	4.72613	0.736822	0.461231	NA
ENSMUSG00000081067	Gm12912	chr4:75065845-75067226	0.0880651	0	0.136224	0	3.66686	0	5.17558	0	2.21061	0.556926	3.27669	0.169966	0.865037	NA
ENSMUSG00000081068	Gm12804	chr4:111147314-111148313	0	0.0307246	0.0235392	0	0	0.906279	0.646947	0	0.388307	0.0759423	4.96211	0.0153044	0.987789	NA
ENSMUSG00000081070	Gm13181	chr2:3687398-3688467	0.085326	0.0287127	0	0.0555995	2.75014	0.906279	0	1.80264	1.36477	-1.26843	3.74781	-0.338447	0.735026	NA
ENSMUSG00000081076	Rpsa-ps4	chr11:32988815-32989703	0.136957	0.0691303	0.132408	0	4.58357	1.81256	5.82252	0	3.05466	-0.0545831	2.58197	-0.0211401	0.983134	NA
ENSMUSG00000081077	Gm13899	chr6:17711685-17712940	0	0.0489146	0	0	0	1.81256	0	0	0.45314	-2.19051	4.89283	-0.447698	0.654371	NA
ENSMUSG00000081078	Gm12568	chr11:46134397-46135021	0	0.0491889	0.0376854	0	0.916715	0.906279	0.646947	0	0.617485	-0.926471	4.85656	-0.190767	0.848708	NA
ENSMUSG00000081093	Gm12565	chr3:37653572-37654221	0	0	0.0362338	0	0	0	1.29389	0	0.323474	2.15365	4.93521	0.436384	0.662558	NA
ENSMUSG00000081094	Rpl19-ps11	chr8:19542951-19543542	0.0514458	0	0.0795793	0	0.916715	0	1.29389	0	0.552652	0.705078	4.93417	0.142897	0.886372	NA
ENSMUSG00000081095	Gm14946	chrX:121129546-121129842	0	0	0.15889	0	0	0	1.29389	0	0.323474	2.15365	4.93521	0.436384	0.662558	NA
ENSMUSG00000081099	Gm5270	chr2:161096375-161097377	0.0910315	0.183796	0.0469376	0.0593172	3.66686	6.34395	1.29389	5.40791	4.17816	-0.654042	2.08786	-0.31326	0.754083	NA
ENSMUSG00000081103	Rps12-ps26	chr11:107062725-107063058	0.547829	0.0921738	0.141235	0.178486	5.50029	0.906279	1.29389	1.80264	2.37578	-1.07197	2.72339	-0.393617	0.693864	NA
ENSMUSG00000081111	Gm5913	chr8:98154343-98155742	0.152131	0.153579	0.134471	0.254907	6.417	6.34395	5.82252	10.8158	7.34983	0.356914	1.57291	0.226913	0.820491	NA
ENSMUSG00000081113	Gm7308	chr6:127259025-127259472	0.068019	0.0686664	0	0.132966	0.916715	0.906279	0	1.80264	0.906408	-0.203429	4.44243	-0.0457923	0.963476	NA
ENSMUSG00000081115	Gm15913	chr14:9115682-9116885	0	0	0	0	0	0	1.94084	0	0.48521	2.60424	4.9106	0.53033	0.595883	NA
ENSMUSG00000081118	Gm6758	chrX:73178738-73179793	0	0.0290938	0	0.0563373	0	0.906279	0	1.80264	0.677229	0.826204	4.93098	0.167554	0.866935	NA
ENSMUSG00000081126	Gm15784	chr6:149263183-149264645	0.041593	0	0.0482538	0.243923	1.83343	0	1.94084	10.8158	3.64753	2.76546	2.52051	1.09718	0.272563	NA
ENSMUSG00000081128	Gm13328	chr2:20239855-20240875	0.0298084	0	0.0230546	0.0582704	0.916715	0	0.646947	1.80264	0.841575	1.38624	4.60173	0.301242	0.76323	NA
ENSMUSG00000081132	Gm13744	chr2:87390263-87391113	0	0	0.221324	0	0	0	5.82252	0	1.45563	4.15157	4.33216	0.958314	0.337904	NA
ENSMUSG00000081136	Gm12990	chr4:135130499-135130967	0	0	0.100494	0	0	0	1.29389	0	0.323474	2.15365	4.93521	0.436384	0.662558	NA
ENSMUSG00000081145	Gm14585	chrX:52403409-52404043	0.0959133	0.0968261	0.333819	0.187495	1.83343	1.81256	5.82252	3.60528	3.26845	1.38747	2.30105	0.602972	0.546528	NA
ENSMUSG00000081150	Gm12684	chr4:99318492-99319491	0	0.122898	0	0.0594953	0.916715	6.34395	0	1.80264	2.26583	-2.34368	3.11453	-0.7525	0.45175	NA
ENSMUSG00000081153	Gm11401	chr11:6192377-6192721	0.0883852	0	0.0683595	0	0.916715	0	0.646947	0	0.390915	0.0675982	4.9615	0.0136245	0.98913	NA
ENSMUSG00000081156	Gm14425	chr2:74686049-74686655	0.250862	0.405199	0.116414	0.0980789	6.417	10.8754	1.94084	1.80264	5.25896	-2.2	1.93084	-1.1394	0.254537	NA
ENSMUSG00000081157	Gm13552	chr2:59394611-59395028	0.145825	0	0	0	1.83343	0	1.29389	0	0.781831	-0.296477	4.82808	-0.0614069	0.951035	NA
ENSMUSG00000081159	Gm6023	chrX:35477176-35477782	0	0	0.0388047	0	0.916715	0	0.646947	0	0.390915	0.0675982	4.9615	0.0136245	0.98913	NA
ENSMUSG00000081161	Gm12783	chr7:33876182-33879429	0.0765857	0	0.0592335	0	0.916715	0	0.646947	0	0.390915	0.0675982	4.9615	0.0136245	0.98913	NA
ENSMUSG00000081170	Gm12922	chr4:123603011-123603820	0	0	0.0872028	0	0	0	1.94084	0	0.48521	2.60424	4.9106	0.53033	0.595883	NA
ENSMUSG00000081176	H3f3a-ps2	chr16:90911076-90911487	0.0739769	0	0.171648	0	1.83343	0	5.82252	0	1.91399	1.71697	3.50356	0.490065	0.624088	NA
ENSMUSG00000081179	Gm13136	chr4:147819933-147822883	0.0824529	0.0520235	0.0159428	0.0604432	7.33372	4.5314	1.29389	5.40791	4.64173	-0.905159	1.99943	-0.452708	0.650759	NA
ENSMUSG00000081180	Gm7212	chrX:47391752-47392100	0.174739	0	0	0.170793	3.66686	0	0	1.80264	1.36737	-1.23488	4.10564	-0.300777	0.763585	NA
ENSMUSG00000081182	Gm14935	chrX:95592234-95593942	0.0356025	0.107824	0	0	1.83343	5.43768	0	0	1.81778	-4.19408	3.58581	-1.16963	0.242148	NA
ENSMUSG00000081187	3110067C02Rik	chrX:149246721-149249152	0.0143621	0	0	0.168453	0.916715	0	0	10.8158	2.93314	3.52462	3.18888	1.10528	0.269037	NA
ENSMUSG00000081188	Gm14621	chrX:50327720-50328409	0	0.0890969	0	0.172528	0	1.81256	0	3.60528	1.35446	0.928749	4.09555	0.22677	0.820602	NA
ENSMUSG00000081189	Hspd1-ps4	chr4:105993307-105994975	0.0364563	0	0	0.035633	1.83343	0	0	1.80264	0.909017	-0.183691	4.8242	-0.038077	0.969626	NA
ENSMUSG00000081191	Gm11271	chr13:21564860-21565300	0	0.139517	0	0	0	1.81256	0	0	0.45314	-2.19051	4.89283	-0.447698	0.654371	NA
ENSMUSG00000081210	Gm12933	chr4:126559046-126559918	0.0348675	0	0.0539351	0	0.916715	0	1.29389	0	0.552652	0.705078	4.93417	0.142897	0.886372	NA
ENSMUSG00000081223	Gm12247	chr11:57987929-57988599	0.0907597	0.0458118	0.245686	0.177421	1.83343	0.906279	4.52863	3.60528	2.7184	1.57851	2.52244	0.625787	0.531455	NA
ENSMUSG00000081226	Gm8802	chr5:7907107-7907847	0	0	0.031778	0	0	0.906279	0.646947	0	0.388307	0.0759423	4.96211	0.0153044	0.987789	NA
ENSMUSG00000081227	Gm13082	chr4:143397693-143398254	0	0	0.0838349	0	0	0	1.29389	0	0.323474	2.15365	4.93521	0.436384	0.662558	NA
ENSMUSG00000081231	Tcp1-ps1	chr4:68219482-68221527	0	0.0209372	0.0160407	0	0	0.906279	0.646947	0	0.388307	0.0759423	4.96211	0.0153044	0.987789	NA
ENSMUSG00000081232	Gm14373	chrX:5611780-5613938	0.0140892	0.0284466	0.0217939	0.0550842	0.916715	1.81256	1.29389	3.60528	1.90711	0.802413	2.93541	0.273357	0.784579	NA
ENSMUSG00000081233	Gm12857	chr4:118379214-118379806	0.0513589	0	0.15889	0	0.916715	0	2.58779	0	0.876126	1.55518	4.87992	0.31869	0.749962	NA
ENSMUSG00000081235	Gm14788	chrX:90332882-90333257	0	0.163701	0	0	0	1.81256	0	0	0.45314	-2.19051	4.89283	-0.447698	0.654371	NA
ENSMUSG00000081239	Gm11836	chr4:14433890-14434331	0.0689445	0.0696006	0	0.134775	0.916715	0.906279	0	1.80264	0.906408	-0.203429	4.44243	-0.0457923	0.963476	NA
ENSMUSG00000081242	Gm15719	chr5:21894538-21895173	0	0	0.14813	0	0	0	2.58779	0	0.646947	3.00378	4.88096	0.615407	0.538286	NA
ENSMUSG00000081244	Gm13529	chr2:33542400-33542810	0.370787	0.149726	0.0573553	0.144965	5.50029	4.5314	0.646947	5.40791	4.02164	-0.828778	2.16748	-0.38237	0.702187	NA
ENSMUSG00000081245	Gm6587	chr2:15961735-15962348	0.0495995	0.0500716	0	0	0.916715	0.906279	0	0	0.455748	-2.19803	4.89227	-0.449287	0.653225	NA
ENSMUSG00000081248	Gm13787	chr2:91174366-91174534	0.361958	0.365403	0.279949	0	3.66686	1.81256	1.94084	0	1.85506	-1.35805	3.19728	-0.424752	0.671017	NA
ENSMUSG00000081249	Gm11517	chr11:96686264-96686651	0.392823	0.555186	0.668404	0	4.58357	6.34395	10.3512	0	5.31967	-0.00523896	2.04665	-0.00255977	0.997958	NA
ENSMUSG00000081251	Gm12164	chr11:45720145-45720696	0.110361	0.111411	0.298747	0.215739	2.75014	3.62512	4.52863	3.60528	3.62729	0.361519	2.16258	0.16717	0.867236	NA
ENSMUSG00000081252	Gm16032	chr11:74623028-74623196	0.542937	0	0	0	2.75014	0	0	0	0.687536	-2.7907	4.85632	-0.574654	0.565525	NA
ENSMUSG00000081255	Gm5380	chrX:13168523-13170659	0.0142343	0.0287396	0	0.0278258	0.916715	2.71884	0	1.80264	1.35955	-1.26028	3.7529	-0.335814	0.737011	NA
ENSMUSG00000081256	Gm15791	chr5:110476069-110476388	0	0	0.0737169	0.745277	0	0	0.646947	7.21055	1.96438	4.51546	3.56219	1.26761	0.204938	NA
ENSMUSG00000081257	Gm13607	chr2:67912134-67912673	0.0564091	0.056946	0.0436283	0	1.83343	0.906279	1.29389	0	1.0084	-0.86387	4.16726	-0.207299	0.835776	NA
ENSMUSG00000081262	Gm12261	chr11:59468817-59469462	0.0471387	0.142762	0.109375	0.0921486	0.916715	2.71884	1.94084	1.80264	1.84476	0.0455156	2.9647	0.0153525	0.987751	NA
ENSMUSG00000081263	Gm14859	chrX:101252007-101252364	0	0	0.13174	0	1.83343	0.906279	1.29389	0	1.0084	-0.86387	4.16726	-0.207299	0.835776	NA
ENSMUSG00000081264	Gm14021	chr2:121531245-121532206	0.0632768	0.0319395	0.12235	0	1.83343	0.906279	3.88168	0	1.65535	0.576359	3.36806	0.171125	0.864126	NA
ENSMUSG00000081270	Gm11653	chr11:105766730-105767739	0.1808	0.0608402	0.163141	0	5.50029	1.81256	4.52863	0	2.96037	-0.593855	2.6159	-0.227017	0.82041	NA
ENSMUSG00000081276	Gm13132	chr4:154304997-154305469	0.322082	0.195088	0.0996428	0	6.417	2.71884	1.29389	0	2.60743	-2.54942	2.8301	-0.900822	0.367683	NA
ENSMUSG00000081280	Gm9516	chrX:102380435-102380859	0	0.0723912	0.110923	0	0	0.906279	1.29389	0	0.550043	0.713431	4.93478	0.144572	0.885049	NA
ENSMUSG00000081285	Gm18859	chr13:17995530-17996355	0.18427	0.260432	0.0855116	0.144087	4.58357	6.34395	1.94084	3.60528	4.11841	-1.02101	2.07303	-0.492522	0.62235	NA
ENSMUSG00000081301	Gm15951	chr4:147604924-147605324	0.0760113	0	0.293946	0	0.916715	0	3.88168	0	1.1996	2.13414	4.32087	0.493914	0.621367	NA
ENSMUSG00000081302	Gm12020	chr11:18275629-18277671	0.0148896	0.0150313	0.023032	0.0582134	0.916715	0.906279	1.29389	3.60528	1.68054	1.38894	3.1323	0.443426	0.657458	NA
ENSMUSG00000081308	Gm14480	chrX:10563170-10563603	0	0	0	0	1.83343	0	0	0	0.458357	-2.20553	4.89172	-0.450869	0.652084	NA
ENSMUSG00000081320	Gm15034	chrX:48247099-48247448	0	0	0	0	0	2.71884	0	0	0.679709	-2.77522	4.85708	-0.571376	0.567745	NA
ENSMUSG00000081323	Rpl7l1-ps1	chrX:60015595-60016320	0	0.0423363	0	0.327922	0	0.906279	0	7.21055	2.02921	2.94128	3.60415	0.816081	0.414454	NA
ENSMUSG00000081329	Gm12492	chr4:43798895-43800255	0	0.108843	0	0.105383	0	1.81256	0	1.80264	0.903799	-0.168676	4.82532	-0.0349564	0.972115	NA
ENSMUSG00000081331	Gm15151	chrX:150541012-150541189	0	0	0.132857	0	0	0	1.29389	0	0.323474	2.15365	4.93521	0.436384	0.662558	NA
ENSMUSG00000081339	Gm16044	chr7:128294412-128294862	0.135131	0.0682086	0.470314	0	1.83343	0.906279	6.46947	0	2.30229	1.29959	2.96211	0.438737	0.660852	NA
ENSMUSG00000081340	Gm12275	chr11:62195689-62195996	0	0.4999	0.229795	0.193602	0	4.5314	1.94084	1.80264	2.06872	-0.272852	3.0966	-0.0881134	0.929787	NA
ENSMUSG00000081344	Gm14303	chr2:172351440-172351611	0.177804	0.358993	0	0	1.83343	6.34395	1.94084	0	2.52956	-1.9092	2.83775	-0.672786	0.501084	NA
ENSMUSG00000081348	Gm13878	chr2:103641230-103641962	0.0526941	0.265978	0.0815102	0	0.916715	4.5314	2.58779	0	2.00897	-0.959133	3.11701	-0.307709	0.758304	NA
ENSMUSG00000081350	Gm5388	chrX:50307753-50308870	0.108879	0	0.0631576	0	3.66686	0	0.646947	0	1.07845	-1.93254	4.49032	-0.43038	0.66692	NA
ENSMUSG00000081352	Gm12389	chr4:40116815-40117233	0	0.0734303	0.112515	0	0	0.906279	1.29389	0	0.550043	0.713431	4.93478	0.144572	0.885049	NA
ENSMUSG00000081353	Gm13818	chr2:93624914-93625425	0	0.240265	0	0	0	4.5314	0	0	1.13285	-3.51196	4.82828	-0.727372	0.466998	NA
ENSMUSG00000081355	Gm15264	chr3:94627329-94665423	0.0605667	0.122286	0	0	0.916715	1.81256	0	0	0.682318	-2.7804	4.85683	-0.572472	0.567002	NA
ENSMUSG00000081359	Cox20b	chr7:100229473-100229826	0.0861317	0	0.0666166	0	0.916715	0	0.646947	0	0.390915	0.0675982	4.9615	0.0136245	0.98913	NA
ENSMUSG00000081370	Gm9105	chr7:108986684-108988082	0.0434971	0.0219556	0	0	1.83343	0.906279	0	0	0.684927	-2.78556	4.85657	-0.573565	0.566262	NA
ENSMUSG00000081376	Gm11694	chr11:115383849-115384008	0	0.386086	0	0	0	5.43768	0	0	1.35942	-3.775	4.48099	-0.842447	0.399538	NA
ENSMUSG00000081378	Rps13-ps4	chr8:120328908-120329364	0.266707	0.134623	0.257848	0.130342	8.25043	5.43768	8.41031	5.40791	6.87658	0.0337734	1.62225	0.0208189	0.98339	NA
ENSMUSG00000081381	Gm5752	chrX:8807828-8808422	0	0	0.0791774	0	0	0	1.29389	0	0.323474	2.15365	4.93521	0.436384	0.662558	NA
ENSMUSG00000081382	Rpl18-ps1	chr1:60940056-60940581	0	0.0584645	0.0447918	0	0.916715	0.906279	0.646947	0	0.617485	-0.926471	4.85656	-0.190767	0.848708	NA
ENSMUSG00000081394	Gm13215	chr4:131875723-131876195	0	0	0.0498213	0	0	0	1.29389	0	0.323474	2.15365	4.93521	0.436384	0.662558	NA
ENSMUSG00000081399	Gm14921	chrX:111570217-111571125	0.133941	0.169019	0.284882	0.261832	4.58357	4.5314	8.41031	7.21055	6.18396	0.783152	1.69627	0.461691	0.644303	NA
ENSMUSG00000081400	Gm13680	chr2:83183500-83184293	0.0766823	0	0.0889622	0	1.83343	0	1.94084	0	0.943568	0.156789	4.709	0.0332957	0.973439	NA
ENSMUSG00000081402	Gm15455	chr1:33875204-33877761	0.0118907	0.0240078	0.00919659	0.0232444	0.916715	1.81256	0.646947	1.80264	1.29471	-0.212588	3.48626	-0.0609788	0.951376	NA
ENSMUSG00000081404	Gm15694	chr16:31805995-31806278	0.322309	0	0.664754	0.210021	2.75014	3.62512	6.46947	3.60528	4.1125	0.682915	2.05437	0.332421	0.739571	NA
ENSMUSG00000081405	Gm13142	chr4:147186783-147188438	0	0.0211245	0.0161843	0	0.916715	0.906279	2.58779	0	1.1027	0.582395	4.01969	0.144886	0.884801	NA
ENSMUSG00000081406	Rps6-ps4	chr2:75021416-75022166	0	0	0.0313543	0	1.83343	0.906279	5.17558	0	1.97882	0.983086	3.13843	0.313242	0.754097	NA
ENSMUSG00000081413	Uqcrh-ps2	chr2:118838689-118838958	0	0	0.0874189	0	0	0	2.58779	0	0.646947	3.00378	4.88096	0.615407	0.538286	NA
ENSMUSG00000081418	Gm14830	chrX:93818583-93819283	0	0.0876968	0.100781	0	0	1.81256	1.94084	0	0.93835	0.171468	4.71984	0.0363291	0.97102	NA
ENSMUSG00000081423	Gm12882	chr4:120971985-120972502	0.0588095	0.0593692	0	0	0.916715	0.906279	0	0	0.455748	-2.19803	4.89227	-0.449287	0.653225	NA
ENSMUSG00000081428	Tpt1-ps2	chr4:54564622-54565143	0.058358	0	0	0.114081	0.916715	0	0	1.80264	0.679838	0.81785	4.93037	0.16588	0.868252	NA
ENSMUSG00000081429	Rps27-ps1	chr1:63112932-63113178	0.617978	0.249544	0.0955922	0	6.417	2.71884	0.646947	0	2.4457	-3.23406	2.95126	-1.09582	0.273156	NA
ENSMUSG00000081432	Gm12593	chr4:59090186-59090929	0.0818426	0	0	0	1.83343	0	0	0	0.458357	-2.20553	4.89172	-0.450869	0.652084	NA
ENSMUSG00000081434	Gm14165	chr2:152195534-152196486	0.0958125	0.0322414	0.222313	0	2.75014	0.906279	7.11642	0	2.69321	1.02219	2.77162	0.368807	0.712272	NA
ENSMUSG00000081440	Gm12464	chr3:100320875-100321891	0.0598514	0.0302105	0.0925815	0	1.83343	0.906279	2.58779	0	1.33187	0.006305	3.68611	0.00171048	0.998635	NA
ENSMUSG00000081447	Gm13870	chr2:104367781-104368804	0.0594418	0.0600076	0.0919479	0.174299	1.83343	1.81256	2.58779	5.40791	2.91042	1.10507	2.41762	0.457089	0.647607	NA
ENSMUSG00000081451	Gm12734	chr11:77432958-77433906	0.0320722	0.12951	0.198445	0.188088	0.916715	3.62512	5.17558	5.40791	3.78133	1.21806	2.18163	0.558327	0.576621	NA
ENSMUSG00000081453	Gm6767	chr16:51182814-51184195	0.0880651	0.0666774	0.017028	0.129115	4.58357	2.71884	0.646947	5.40791	3.33932	-0.356815	2.34112	-0.152412	0.878862	NA
ENSMUSG00000081455	Hmgb1-ps3	chr11:63737008-63737644	0	0.0965216	0.0369743	0.0934526	0	1.81256	0.646947	1.80264	1.06554	0.392535	4.12015	0.0952719	0.924099	NA
ENSMUSG00000081463	Pou5f1-rs13	chrX:141558880-141559343	0.131337	0	0.609478	0	1.83343	0	9.05726	0	2.72267	2.3487	3.06352	0.766665	0.443281	NA
ENSMUSG00000081470	Gm14131	chr2:149198606-149199325	0	0	0.0327061	0.247994	0	0	0.646947	5.40791	1.51372	4.1405	3.92522	1.05485	0.291496	NA
ENSMUSG00000081471	Gm14735	chrX:71510907-71513995	0	0	0.0609215	0	0	0	5.17558	0	1.29389	3.98194	4.54743	0.875647	0.381222	NA
ENSMUSG00000081476	Itpa-ps1	chr2:94214846-94215443	0.305573	0.102827	0.196949	0.199115	7.33372	1.81256	3.23474	3.60528	3.99657	-0.424627	2.11832	-0.200454	0.841125	NA
ENSMUSG00000081480	Gm13608	chr2:31875070-31876476	0.151373	0.0218306	0.217429	0.084546	6.417	0.906279	9.70421	3.60528	5.15819	0.893484	1.9567	0.456628	0.647939	NA
ENSMUSG00000081485	Gm12338	chr11:75490588-75490780	0	0	0.244955	0	0	0	1.29389	0	0.323474	2.15365	4.93521	0.436384	0.662558	NA
ENSMUSG00000081492	Gm9311	chr17:73497252-73498680	0.0479189	0	0.20384	0.0936736	1.83343	0	7.11642	3.60528	3.13878	2.56728	2.62066	0.979633	0.327267	NA
ENSMUSG00000081494	Gm14130	chr2:149585094-149586081	0.185906	0.179149	0.0279543	0.47172	4.58357	4.5314	0.646947	7.21055	4.24312	-0.300446	2.12768	-0.141208	0.887706	NA
ENSMUSG00000081496	Gm13428	chr2:36027350-36027715	0.2499	0.0840928	1.03083	0.488514	3.66686	1.81256	14.8798	7.21055	6.89244	2.03231	1.6889	1.20333	0.228848	NA
ENSMUSG00000081497	Gm15560	chr10:7683879-7684522	0	0.0954709	0.0365718	0.739482	0	1.81256	0.646947	14.4211	4.22015	3.01188	2.49375	1.20777	0.227135	NA
ENSMUSG00000081499	Gm12517	chr3:108509706-108510131	0.07154	0.0722209	0.0553311	0	1.83343	0.906279	0.646947	0	0.846664	-1.51224	4.50235	-0.335877	0.736964	NA
ENSMUSG00000081515	Gm12311	chr11:70019794-70020168	0	0	0	0	0	2.71884	3.88168	0	1.65013	0.574443	3.69724	0.155371	0.876529	NA
ENSMUSG00000081520	Gm16200	chr9:90103347-90103678	0	0	0.142089	0	0	0	1.29389	0	0.323474	2.15365	4.93521	0.436384	0.662558	NA
ENSMUSG00000081522	Gm13170	chr4:146114693-146115336	0.141856	0	0	0	2.75014	0	0	0	0.687536	-2.7907	4.85632	-0.574654	0.565525	NA
ENSMUSG00000081524	Gm11658	chr11:109050012-109051020	0.0904896	0	0.209962	0.353785	2.75014	0	5.82252	10.8158	4.84712	2.5839	2.17229	1.18948	0.23425	NA
ENSMUSG00000081528	Gm12924	chr4:123329409-123329727	0	0.386086	0.147898	0	0	4.5314	4.52863	1.80264	2.71567	0.511731	2.75951	0.185443	0.852882	NA
ENSMUSG00000081532	Gm15781	chr6:148942477-148942800	0.658921	0.475138	0.655236	0	7.33372	5.43768	5.82252	0	4.64848	-1.02351	2.13981	-0.478319	0.632423	NA
ENSMUSG00000081544	Gm13077	chr4:152241463-152241947	0.0628193	0.0634171	0	0	0.916715	0.906279	0	0	0.455748	-2.19803	4.89227	-0.449287	0.653225	NA
ENSMUSG00000081550	Gm15877	chr7:12251331-12252295	0.03154	0.0318402	0.0243939	0	0.916715	0.906279	0.646947	0	0.617485	-0.926471	4.85656	-0.190767	0.848708	NA
ENSMUSG00000081553	Ccdc50-ps	chr4:100424304-100425245	0.0323108	0	0.0749703	0.0631625	0.916715	0	1.94084	1.80264	1.16505	2.03528	4.00478	0.508212	0.611304	NA
ENSMUSG00000081556	Gm15778	chr6:148600526-148601134	0	0	0.0773542	0.0977561	0	0	1.29389	1.80264	0.774133	3.19869	4.86909	0.656938	0.511221	NA
ENSMUSG00000081562	Gm11575	chr1:60561997-60562225	0.400059	0.134623	0.412555	0	8.25043	3.62512	2.58779	0	3.61583	-2.02807	2.41706	-0.839065	0.401433	NA
ENSMUSG00000081568	Gm15032	chrX:141405487-141405898	0.0739769	0	0.171648	0	0.916715	0	1.94084	0	0.714389	1.15564	4.90956	0.235386	0.813909	NA
ENSMUSG00000081572	Gm14138	chr2:119017997-119018742	0	0.0823997	0.0315647	0.159559	0.916715	1.81256	0.646947	3.60528	1.74537	0.575122	3.08246	0.186579	0.851991	NA
ENSMUSG00000081574	Gm14429	chr2:177493944-177497296	0.0600879	0.0758248	0	0	3.66686	4.5314	0	0	2.04956	-4.36708	3.39769	-1.28531	0.198685	NA
ENSMUSG00000081585	Gm12926	chr4:123524087-123524496	0	0	0.229982	0	0	0.906279	2.58779	0	0.873517	1.56354	4.88053	0.320363	0.748693	NA
ENSMUSG00000081594	Gm15467	chr3:8946258-8946703	0.204974	0.206925	0.581286	0	2.75014	2.71884	12.292	0	4.44024	1.2228	2.24617	0.544393	0.586171	NA
ENSMUSG00000081600	Gm12286	chr11:63203135-63204137	0.0606876	0.122531	0.281625	0.296586	2.75014	4.5314	12.9389	12.6185	8.20974	1.81179	1.52675	1.18669	0.235349	NA
ENSMUSG00000081601	Gm13065	chr4:149877735-149877876	0	0	0.166778	0	0	0	1.94084	0	0.48521	2.60424	4.9106	0.53033	0.595883	NA
ENSMUSG00000081603	Gm14681	chrX:65822047-65822458	0.0739769	0.298724	0.228863	0.578451	0.916715	3.62512	2.58779	7.21055	3.58504	1.07331	2.25224	0.476552	0.633681	NA
ENSMUSG00000081605	Gm15953	chr16:38332926-38334658	0.0175545	0.0177217	0.0135772	0.171582	0.916715	0.906279	0.646947	9.01319	2.87078	2.3531	2.64662	0.889095	0.373952	NA
ENSMUSG00000081607	Gm15294	chrX:140656404-140658231	0.0622406	0.125666	0.144416	0	1.83343	3.62512	3.88168	0	2.33506	-0.397513	2.87793	-0.138125	0.890142	NA
ENSMUSG00000081608	Gm16210	chr10:39628254-39628864	0	0.301907	0.192751	0	0	5.43768	3.23474	0	2.1681	-0.663743	3.31232	-0.200386	0.841179	NA
ENSMUSG00000081611	Gm13651	chr2:77121674-77122784	0.0273915	0	0	0	0.916715	0	0.646947	0	0.390915	0.0675982	4.9615	0.0136245	0.98913	NA
ENSMUSG00000081614	Gm9436	chrX:17540668-17542523	0	0	0.0126769	0.0640818	0	0	0.646947	3.60528	1.06306	3.63357	4.51582	0.804632	0.421032	NA
ENSMUSG00000081619	Gm13351	chr2:18183839-18184253	0.367205	0.148279	0	0.143565	5.50029	3.62512	0	1.80264	2.73201	-2.72207	2.84256	-0.95761	0.338259	NA
ENSMUSG00000081622	Gm5937	chrX:76500191-76500834	0.0945708	0.0954709	0	0.0924352	1.83343	1.81256	0	1.80264	1.36216	-1.2672	3.72626	-0.340073	0.733801	NA
ENSMUSG00000081629	Eif3s6-ps1	chr11:9687151-9687621	0	0.130613	0	0	0	1.81256	0.646947	0	0.614876	-0.918948	4.85712	-0.189196	0.849939	NA
ENSMUSG00000081631	Gm12005	chr11:14112078-14112457	0.080223	0.0809865	0	0	0.916715	0.906279	0	0	0.455748	-2.19803	4.89227	-0.449287	0.653225	NA
ENSMUSG00000081633	Gm8522	chrX:74314615-74316544	0.0315236	0.111383	0	0	1.83343	6.34395	0	0	2.04435	-4.36357	3.4307	-1.27192	0.203402	NA
ENSMUSG00000081636	Gm15901	chr12:44969962-44971156	0.0323108	0.0652367	0.0999604	0	0.916715	3.62512	3.23474	0	1.94414	-0.395138	3.14564	-0.125614	0.900037	NA
ENSMUSG00000081641	Gm9439	chrX:21370292-21371705	0	0.0630912	0	0	0	1.81256	0.646947	0	0.614876	-0.918948	4.85712	-0.189196	0.849939	NA
ENSMUSG00000081648	Gm13423	chr2:23092044-23093695	0.102717	0.103695	0.370743	0.133865	2.75014	2.71884	14.2328	3.60528	5.82677	1.7413	1.82637	0.953424	0.340375	NA
ENSMUSG00000081651	Gm15530	chr16:38505676-38506231	0.0547829	0.331825	0.0423706	0.214184	0.916715	7.25023	0.646947	3.60528	3.10479	-1.0365	2.48933	-0.416377	0.677134	NA
ENSMUSG00000081656	Gm11246	chr4:76845547-76845892	0	0	0	0	0.916715	0	0.646947	0	0.390915	0.0675982	4.9615	0.0136245	0.98913	NA
ENSMUSG00000081657	Gm15466	chr3:8947297-8947630	0.182609	0.276521	0.282471	0.178486	2.75014	2.71884	2.58779	1.80264	2.46485	-0.296908	2.58424	-0.114892	0.908531	NA
ENSMUSG00000081661	Gm14450	chrX:5896825-5897065	0	0.127891	0.195964	0	0	0.906279	1.29389	0	0.550043	0.713431	4.93478	0.144572	0.885049	NA
ENSMUSG00000081663	Gm11207	chr11:80713605-80714019	0.220323	0	0	0	2.75014	0	0	0	0.687536	-2.7907	4.85632	-0.574654	0.565525	NA
ENSMUSG00000081664	Gm15544	chr7:80078957-80080488	0.0595777	0	0	0.0776431	2.75014	0	0	3.60528	1.58886	0.32086	3.8231	0.0839266	0.933115	NA
ENSMUSG00000081666	Gm11677	chr11:111615473-111616450	0.0622406	0.0942494	0.168485	0.425845	1.83343	2.71884	4.52863	12.6185	5.42484	1.88276	1.87738	1.00287	0.315926	NA
ENSMUSG00000081669	Npm3-ps1	chr6:85053173-85053701	0	0	0	0	0	0.906279	8.41031	9.01319	4.58245	4.25654	2.44789	1.73886	0.0820597	NA
ENSMUSG00000081670	Gm15697	chr6:38519237-38523009	0.0209542	0	0.0162065	0	1.83343	0	1.29389	0	0.781831	-0.296477	4.82808	-0.0614069	0.951035	NA
ENSMUSG00000081674	Gm6184	chrX:100562590-100563851	0.0241114	0.0730227	0.149188	0.0471339	0.916715	2.71884	5.17558	1.80264	2.65344	0.976293	2.55797	0.381668	0.702708	NA
ENSMUSG00000081677	Mdk-ps1	chr11:102436527-102436848	0.284154	0.191239	0.512803	0	2.75014	3.62512	4.52863	0	2.72597	-0.400201	2.68437	-0.149085	0.881486	NA
ENSMUSG00000081679	Gm11874	chr4:16120758-16120888	0	0	0	0.914398	0.916715	0	0	3.60528	1.1305	1.92398	4.48512	0.42897	0.667945	NA
ENSMUSG00000081680	Gm14473	chrX:10731315-10731872	0	0.110211	0.084437	0.106707	0	1.81256	1.29389	1.80264	1.22727	0.758727	3.85193	0.196973	0.843849	NA
ENSMUSG00000081692	Gm15971	chr16:94421235-94421446	0.144097	0.290938	0	0	1.83343	1.81256	0	0	0.911497	-3.19801	4.75636	-0.672365	0.501351	NA
ENSMUSG00000081700	Atp5k-ps2	chr2:173826274-173826484	0	0	1.00781	0	0	0	5.82252	0	1.45563	4.15157	4.33216	0.958314	0.337904	NA
ENSMUSG00000081705	Gm12582	chr3:37131803-37132500	0.0436219	0.0440372	0.0337384	0	0.916715	0.906279	0.646947	0	0.617485	-0.926471	4.85656	-0.190767	0.848708	NA
ENSMUSG00000081706	Gm7927	chrX:54891118-54891998	0	0.0348794	0.0801671	0	0	0.906279	1.94084	0	0.71178	1.164	4.91017	0.237059	0.812611	NA
ENSMUSG00000081712	Gm12096	chr11:30478294-30479401	0	0.0740503	0.0567326	0	0	1.81256	1.29389	0	0.776613	-0.281462	4.8292	-0.0582834	0.953523	NA
ENSMUSG00000081718	Gm8261	chrX:145382746-145383954	0.0251693	0	0.0389333	0	0.916715	0	1.29389	0	0.552652	0.705078	4.93417	0.142897	0.886372	NA
ENSMUSG00000081720	Gm12391	chr4:40678331-40678778	0	0	0.500333	0	0.916715	0	7.11642	0	2.00828	3.00306	3.55143	0.845593	0.39778	NA
ENSMUSG00000081721	Gm13882	chr2:104121918-104122920	0.121376	0.0306327	0.117344	0.118635	3.66686	0.906279	3.23474	3.60528	2.85329	0.57689	2.45505	0.234981	0.814224	NA
ENSMUSG00000081722	Gm11763	chr2:145543333-145543645	0.389801	0.0983778	0	0.1905	3.66686	0.906279	0	1.80264	1.59394	-1.61626	3.53245	-0.457546	0.647278	NA
ENSMUSG00000081729	Hspa9-ps1	chrX:59620551-59622484	0.0157292	0.0317577	0.0608269	0.030748	0.916715	1.81256	3.23474	1.80264	1.94166	0.906865	2.90503	0.312171	0.754911	NA
ENSMUSG00000081730	Gm13785	chr2:92142498-92143188	0	0.0444838	0.170404	0	0	0.906279	3.23474	0	1.03525	1.88124	4.58593	0.410221	0.681644	NA
ENSMUSG00000081731	Calr-ps	chr2:140797684-140798169	0.0626897	0	0.339402	0.122548	0.916715	0	4.52863	1.80264	1.812	2.81536	3.38666	0.831308	0.4058	NA
ENSMUSG00000081732	Gm15495	chr7:25141576-25142888	0	0.0467894	0.0537706	0	0	1.81256	1.94084	0	0.93835	0.171468	4.71984	0.0363291	0.97102	NA
ENSMUSG00000081733	Gm12852	chr4:98991296-98992015	0.0845745	0	0	0	1.83343	0	0	0	0.458357	-2.20553	4.89172	-0.450869	0.652084	NA
ENSMUSG00000081738	Hmgb1-ps2	chrX:144958937-144959573	0.0478058	0.0482608	0.0369743	0	0.916715	0.906279	1.94084	0	0.940959	0.177615	4.3	0.0413057	0.967052	NA
ENSMUSG00000081740	Gm14279	chr2:157363616-157363948	0	0.184903	0.212491	0	0	1.81256	1.94084	0	0.93835	0.171468	4.71984	0.0363291	0.97102	NA
ENSMUSG00000081745	Gm15549	chr8:69251518-69252140	0.146646	0.0986941	0	0.191112	2.75014	1.81256	1.29389	5.40791	2.81613	0.499693	2.47111	0.202214	0.83975	NA
ENSMUSG00000081751	Gm14251	chr2:156164321-156164600	0	0	0.168572	0	0	0	1.29389	0	0.323474	2.15365	4.93521	0.436384	0.662558	NA
ENSMUSG00000081752	Sms-ps	chrX:61819190-61820291	0.0552307	0.0557564	0	0.0539835	1.83343	1.81256	0	1.80264	1.36216	-1.2672	3.72626	-0.340073	0.733801	NA
ENSMUSG00000081758	Gm11460	chr2:165508416-165508777	0.168446	0.595172	0.130281	0	1.83343	9.06279	1.29389	0	3.04753	-2.79595	2.7057	-1.03336	0.301436	NA
ENSMUSG00000081761	Gm6298	chrX:138985228-138986209	0	0.0625767	0.0479423	0.060587	0	1.81256	1.29389	3.60528	1.67793	1.40145	3.38075	0.414537	0.678481	NA
ENSMUSG00000081763	Gm9435	chrX:14821336-14822213	0	0	0.0804414	0	0	0	1.94084	0	0.48521	2.60424	4.9106	0.53033	0.595883	NA
ENSMUSG00000081769	Gm12216	chr11:53676314-53750082	0.283357	0.0286057	0.0937184	0	9.16715	0.906279	1.94084	0	3.00357	-2.19933	2.72185	-0.808028	0.419075	NA
ENSMUSG00000081771	Gm15381	chr15:91440964-91442120	0.105206	0.0796554	0	0	3.66686	2.71884	0	0	1.59642	-4.0065	3.75699	-1.06641	0.286238	NA
ENSMUSG00000081774	Gm13866	chr2:102039756-102040724	0.157048	0	0	0	4.58357	0	0	0	1.14589	-3.52784	4.8078	-0.733774	0.463086	NA
ENSMUSG00000081781	Gm14753	chrX:77064647-77064893	0	0	0.191184	0	0	0	1.29389	0	0.323474	2.15365	4.93521	0.436384	0.662558	NA
ENSMUSG00000081783	Gm15599	chr17:5161040-5162385	0.0452112	0.0228207	0	0	1.83343	0.906279	0	0	0.684927	-2.78556	4.85657	-0.573565	0.566262	NA
ENSMUSG00000081788	Gm5898	chr7:63192226-63194297	0	0	0.124902	0.0860973	0	0	7.11642	5.40791	3.13108	5.22874	2.90479	1.80004	0.0718539	NA
ENSMUSG00000081792	Anp32b-ps1	chr4:143116228-143116986	0.361003	0.0809865	0.27921	0.392057	8.25043	1.81256	5.82252	9.01319	6.22468	0.543931	1.7521	0.310445	0.756223	NA
ENSMUSG00000081797	Gm8662	chrX:157031792-157032366	0	0	0.368713	0	0	0	5.82252	0	1.45563	4.15157	4.33216	0.958314	0.337904	NA
ENSMUSG00000081798	Gm8152	chr5:107529246-107529883	0.0477308	0.144555	0.0369163	0.0933059	0.916715	2.71884	0.646947	1.80264	1.52128	-0.633137	3.27087	-0.193568	0.846514	NA
ENSMUSG00000081801	Dnmt3l-ps1	chr2:83574827-83576080	0	0	0	0.0948697	0	0	0	3.60528	0.901319	3.38111	4.85928	0.695804	0.486551	NA
ENSMUSG00000081805	Gm14335	chr6:115615210-115616020	0.0375364	0.189469	0.0580634	0.146755	0.916715	4.5314	2.58779	7.21055	3.81161	0.809529	2.1982	0.368269	0.712673	NA
ENSMUSG00000081809	Gm15539	chr16:3745469-3746035	0.268591	0.0542294	0	0.10501	1.83343	1.81256	0	0	0.911497	-3.19801	4.75636	-0.672365	0.501351	NA
ENSMUSG00000081816	Gm15528	chr13:76077583-76078447	0.211143	0.177627	0.0272172	0	5.50029	4.5314	0.646947	0	2.66966	-3.36722	2.84344	-1.18421	0.236331	NA
ENSMUSG00000081819	Gm12722	chr4:105231650-105232143	0	0	0	0.120559	6.417	3.62512	5.82252	9.01319	6.21946	0.545566	1.7024	0.320468	0.748613	NA
ENSMUSG00000081829	Gm15460	chr3:137610769-137611160	0.311044	0.314004	0.420997	0	3.66686	3.62512	5.17558	0	3.11689	-0.402764	2.53379	-0.158957	0.873703	NA
ENSMUSG00000081834	Gm13770	chr2:91353924-91354229	0.0996864	0	0	0	1.83343	0.906279	0	0	0.684927	-2.78556	4.85657	-0.573565	0.566262	NA
ENSMUSG00000081845	Prkaca-ps1	chrX:160268562-160269481	0	0.100197	0	0.0646745	0	2.71884	0	1.80264	1.13037	-0.778598	4.43048	-0.175737	0.860501	NA
ENSMUSG00000081848	Gm14925	chrX:95237656-95238094	0	0	0.107378	0	0	0	1.29389	0	0.323474	2.15365	4.93521	0.436384	0.662558	NA
ENSMUSG00000081855	Rpl17-ps5	chr5:22817625-22818180	0	0	0	0	0	0	1.94084	0	0.48521	2.60424	4.9106	0.53033	0.595883	NA
ENSMUSG00000081857	Gm13624	chr2:69629494-69629956	0.0658107	0	0.1018	0.128649	0.916715	0	1.29389	1.80264	1.00331	1.74795	4.25885	0.410427	0.681492	NA
ENSMUSG00000081860	Gm11533	chr11:96927832-96928309	0.127482	0	0	0	1.83343	0	0	0	0.458357	-2.20553	4.89172	-0.450869	0.652084	NA
ENSMUSG00000081865	Gm15484	chr5:110265887-110266715	0.0367205	0	0.0852017	0.143565	0.916715	0.906279	1.94084	3.60528	1.84228	1.5825	3.00756	0.526174	0.598768	NA
ENSMUSG00000081871	Gm11488	chr4:73415851-73416714	0.105694	0.071133	0.0272488	0	2.75014	1.81256	0.646947	0	1.30241	-2.24271	3.75581	-0.597131	0.55042	NA
ENSMUSG00000081873	Gm15197	chr10:42206781-42207259	0.381647	0.0642131	0.098392	0	6.417	4.5314	1.29389	0	3.06057	-2.79828	2.64989	-1.056	0.290969	NA
ENSMUSG00000081883	Gm15574	chr3:32934159-32934757	0	0	0.17419	0.293511	0	0.906279	1.94084	3.60528	1.6131	2.5896	3.52251	0.735159	0.462243	NA
ENSMUSG00000081884	Gm11821	chr4:11400345-11401324	0.186341	0.219466	0.240201	0.182132	5.50029	6.34395	6.46947	5.40791	5.93041	0.0124963	1.72513	0.00724368	0.99422	NA
ENSMUSG00000081885	Gm13231	chr4:145367926-145370969	0.0106682	0.0215395	0	0	0.916715	1.81256	0	0	0.682318	-2.7804	4.85683	-0.572472	0.567002	NA
ENSMUSG00000081886	Gm6175	chrX:99628614-99629014	0	0	0.0587892	0	0	0.906279	0.646947	0	0.388307	0.0759423	4.96211	0.0153044	0.987789	NA
ENSMUSG00000081887	Gm12097	chr11:30522790-30524454	0.193523	0.0868285	0.0831531	0.168136	10.0839	3.62512	3.88168	7.21055	6.2003	-0.336436	1.73212	-0.194234	0.845993	NA
ENSMUSG00000081888	Spcs2-ps	chr2:129220190-129221316	0.0445814	0	0.0344805	0	0.916715	0	0.646947	0	0.390915	0.0675982	4.9615	0.0136245	0.98913	NA
ENSMUSG00000081892	Gm8864	chrX:87615656-87616666	0.0903104	0.0911699	0.0698486	0	2.75014	2.71884	5.17558	1.80264	3.1118	0.393348	2.34413	0.167801	0.86674	NA
ENSMUSG00000081894	Gm14212	chr2:126706422-126707248	0	0.185798	0	0	0	4.5314	0	0	1.13285	-3.51196	4.82828	-0.727372	0.466998	NA
ENSMUSG00000081895	Rpl17-ps10	chr7:72298504-72299059	0	0	0	0	2.75014	1.81256	1.94084	5.40791	2.97786	0.64692	2.39301	0.270337	0.786901	NA
ENSMUSG00000081906	Rpl9-ps1	chr11:83535871-83536447	0.0527856	0	0.122477	0	0.916715	0	1.94084	0	0.714389	1.15564	4.90956	0.235386	0.813909	NA
ENSMUSG00000081911	Mrps36-ps2	chr7:105339465-105339774	0.0983968	0.0993324	0	0	0.916715	0.906279	0	0	0.455748	-2.19803	4.89227	-0.449287	0.653225	NA
ENSMUSG00000081918	Gm14613	chrX:40830533-40831840	0	0	0	0.0790371	0	0	0.646947	1.80264	0.612396	2.83878	4.89227	0.580258	0.56174	NA
ENSMUSG00000081932	Gm12331	chr11:73968344-73968966	0.0488818	0.0493471	0.0756131	0.286668	0.916715	0.906279	1.29389	5.40791	2.1312	1.83448	2.87051	0.639078	0.522772	NA
ENSMUSG00000081934	Gm12193	chr11:49667325-49667704	0.160446	0.0809865	0	0	1.83343	0.906279	0	0	0.684927	-2.78556	4.85657	-0.573565	0.566262	NA
ENSMUSG00000081943	Gm9078	chrX:100105865-100106664	0.0985558	0.0994936	0.152452	0.09633	1.83343	1.81256	2.58779	1.80264	2.0091	0.285236	2.83047	0.100773	0.91973	NA
ENSMUSG00000081944	Gm12276	chr11:62222246-62222547	0.505058	0.203946	0.234375	0	5.50029	1.81256	3.88168	0	2.79863	-0.807324	2.67816	-0.301447	0.763073	NA
ENSMUSG00000081953	Gm12435	chr4:48344214-48345230	0	0.0302105	0.0231454	0	0	0.906279	0.646947	0	0.388307	0.0759423	4.96211	0.0153044	0.987789	NA
ENSMUSG00000081954	Gm13626	chr2:61537236-61537935	0	0.229058	0	0	0	4.5314	0	0	1.13285	-3.51196	4.82828	-0.727372	0.466998	NA
ENSMUSG00000081964	Gm11873	chr4:20391095-20392399	0	0.0706148	0	0	0	2.71884	0	0	0.679709	-2.77522	4.85708	-0.571376	0.567745	NA
ENSMUSG00000081965	Gm11620	chr11:105055601-105057446	0.0659177	0.066545	0	0	3.66686	3.62512	0	0	1.82299	-4.19802	3.55881	-1.17961	0.238154	NA
ENSMUSG00000081967	Gm14017	chr2:121311609-121311995	0	0.159036	0.121843	0	0	1.81256	1.29389	0	0.776613	-0.281462	4.8292	-0.0582834	0.953523	NA
ENSMUSG00000081968	Rpl23a-ps2	chr11:70770253-70770727	0.192434	0.12951	0.297667	0	8.25043	1.81256	4.52863	0	3.64791	-1.04142	2.41902	-0.430514	0.666822	NA
ENSMUSG00000081969	Gm16471	chrX:101182218-101182836	0.0491982	0.0993324	0.0380513	0	0.916715	1.81256	0.646947	0	0.844055	-1.50716	4.50778	-0.334346	0.738119	NA
ENSMUSG00000081974	Gm11960	chr11:4511779-4514637	0.0638319	0.0537064	0.136022	0.261437	5.50029	4.5314	5.82252	9.01319	6.21685	0.546695	1.69416	0.322695	0.746926	NA
ENSMUSG00000081975	Gm12482	chr4:52821487-52822117	0	0.0487204	0.11198	0.0943427	0	1.81256	3.23474	1.80264	1.71248	1.49119	3.34579	0.445691	0.65582	NA
ENSMUSG00000081991	Gm13859	chr6:34350625-34357724	0.042733	0	0	0	1.83343	0	0	0	0.458357	-2.20553	4.89172	-0.450869	0.652084	NA
ENSMUSG00000081992	Gm13408	chr2:34455010-34455808	0.0381009	0.115391	0	0.297924	1.83343	2.71884	1.94084	7.21055	3.42592	0.96166	2.27012	0.423616	0.671846	NA
ENSMUSG00000081995	Gm11719	chr11:107221533-107221884	0.34649	0	0	0	4.58357	0	0	3.60528	2.04721	-0.431226	3.45698	-0.124741	0.900729	NA
ENSMUSG00000081996	Gm7153	chrX:74767277-74767732	0.0668231	0.269836	0.930292	0	2.75014	4.5314	14.2328	0	5.37859	1.02096	2.0808	0.490656	0.62367	NA
ENSMUSG00000081998	Gm13245	chr4:146565123-146565383	0	0	0	0	0	0	1.29389	0	0.323474	2.15365	4.93521	0.436384	0.662558	NA
ENSMUSG00000082005	Gm7189	chrX:39089658-39090087	0.070873	0.0715475	0	0	0.916715	0.906279	0	0	0.455748	-2.19803	4.89227	-0.449287	0.653225	NA
ENSMUSG00000082006	Gm13649	chr2:77165702-77166308	0	0	0.0388047	0	0	0	1.29389	1.80264	0.774133	3.19869	4.86909	0.656938	0.511221	NA
ENSMUSG00000082013	Gm13216	chr2:5608381-5608972	0	0.103871	0	0	0	1.81256	0	0	0.45314	-2.19051	4.89283	-0.447698	0.654371	NA
ENSMUSG00000082018	Gm6322	chrX:138576835-138578238	0.0605667	0.0305716	0.070266	0	1.83343	0.906279	1.94084	0	1.17014	-0.395215	3.90129	-0.101304	0.919309	NA
ENSMUSG00000082028	Gm1826	chr2:87223826-87224988	0.0261656	0.0264147	0.0202373	0	0.916715	0.906279	0.646947	1.80264	1.06814	0.377559	3.79122	0.099588	0.920671	NA
ENSMUSG00000082029	H3f3c	chr2:119496106-119496517	0.0739769	0.149362	0.0572158	0	3.66686	1.81256	0.646947	1.80264	1.98225	-1.23841	2.92782	-0.422981	0.672309	NA
ENSMUSG00000082031	Gm8097	chrX:139346302-139347131	0	0.111075	0	0.0716959	0	2.71884	0	1.80264	1.13037	-0.778598	4.43048	-0.175737	0.860501	NA
ENSMUSG00000082032	Gm12271	chr11:61307227-61307641	0.367205	0.148279	0	0	4.58357	1.81256	0	0	1.59903	-4.00874	3.76962	-1.06343	0.287585	NA
ENSMUSG00000082035	Rpl17-ps8	chrX:95528464-95529085	0.0489606	0	0	0	0.916715	2.71884	21.3493	1.80264	6.69686	2.7084	1.88764	1.43481	0.151342	NA
ENSMUSG00000082044	Snrpert	chr2:131164007-131164286	0.32693	0.330042	0.758571	0	2.75014	2.71884	5.82252	0	2.82288	0.167558	2.65464	0.0631191	0.949672	NA
ENSMUSG00000082045	Gm11585	chr11:102014897-102015466	0	0	0	0	0	0	3.88168	1.80264	1.42108	4.09883	3.97368	1.03149	0.302309	NA
ENSMUSG00000082051	Gm16072	chr18:12420460-12422837	0	0	0.0494651	0.0250046	0	0	3.23474	1.80264	1.25934	3.92119	4.17306	0.939645	0.3474	NA
ENSMUSG00000082052	Ywhaq-ps2	chr5:114966633-114967276	0.189141	0.238677	0.146287	0.554612	3.66686	4.5314	2.58779	10.8158	5.40047	0.660174	1.8561	0.355679	0.722081	NA
ENSMUSG00000082057	Gm15789	chr1:66823071-66825604	0.134236	0.112928	0	0.043735	7.33372	7.25023	0	1.80264	4.09665	-3.48197	2.46022	-1.41531	0.156978	NA
ENSMUSG00000082061	Gm12726	chr4:105435536-105436137	0	0.0510714	0.0782552	0	0	0.906279	1.29389	0	0.550043	0.713431	4.93478	0.144572	0.885049	NA
ENSMUSG00000082062	Ftl2-ps	chr4:125398080-125398632	0.0550806	0.0556048	0	0	0.916715	0.906279	0	0	0.455748	-2.19803	4.89227	-0.449287	0.653225	NA
ENSMUSG00000082064	Rpl5-ps2	chr2:154545728-154546619	0	0.0344488	0.052785	0.0667069	0	0.906279	1.29389	1.80264	1.0007	1.75567	4.26313	0.411825	0.680467	NA
ENSMUSG00000082070	Gm1866	chrX:113501744-113502221	0	0.0643477	0.0492991	0.373811	0	0.906279	0.646947	5.40791	1.74029	2.68912	3.48933	0.770669	0.440903	NA
ENSMUSG00000082072	Gm15785	chr6:149335277-149335971	0.0876211	0.132683	0.101653	0	1.83343	2.71884	1.94084	0	1.62328	-1.10202	3.37523	-0.326503	0.744044	NA
ENSMUSG00000082078	Gm12098	chr11:30518181-30518898	0	0.302105	0	0	0	5.43768	0	0	1.35942	-3.775	4.48099	-0.842447	0.399538	NA
ENSMUSG00000082082	Gm13230	chr4:145173309-145177458	0.289565	0.203595	0	0.264159	8.25043	7.25023	0	9.01319	6.12846	-0.882866	2.0135	-0.438474	0.661043	NA
ENSMUSG00000082085	Gm6441	chrX:144047826-144048522	0	0	0	0.341586	0	0	0	7.21055	1.80264	4.39225	4.03743	1.08788	0.276648	NA
ENSMUSG00000082088	Gm15753	chr5:137718615-137720002	0.057259	0.0578039	0.0885713	0	1.83343	1.81256	3.23474	0	1.72018	-0.0837708	3.28016	-0.0255386	0.979625	NA
ENSMUSG00000082090	Gm16481	chrX:13104565-13105792	0.123897	0	0	0.04844	4.58357	0	0	1.80264	1.59655	-1.57963	3.86489	-0.408714	0.68275	NA
ENSMUSG00000082092	Gm14665	chrX:60432632-60433189	0.0545862	0.0551057	0	0	0.916715	0.906279	0	0	0.455748	-2.19803	4.89227	-0.449287	0.653225	NA
ENSMUSG00000082096	Gm13505	chr2:54130580-54131397	0.111645	0	0	0	2.75014	0	0	0	0.687536	-2.7907	4.85632	-0.574654	0.565525	NA
ENSMUSG00000082106	Mageb16-ps1	chrX:143338206-143339333	0	0	0.166926	0	0	0	5.17558	0	1.29389	3.98194	4.54743	0.875647	0.381222	NA
ENSMUSG00000082107	Gm16216	chr19:24267079-24268190	0.0273668	0	0.0211662	0.160492	0.916715	0	1.94084	5.40791	2.06637	2.98068	3.22031	0.925587	0.354661	NA
ENSMUSG00000082109	Rpl19-ps12	chrX:5983275-5983866	0	0	0.0397897	0	0	0	1.29389	0	0.323474	2.15365	4.93521	0.436384	0.662558	NA
ENSMUSG00000082120	Gm15720	chr6:146364823-146365105	0.215635	0	0.083389	0	1.83343	0	0.646947	0	0.620094	-0.933963	4.85601	-0.192331	0.847483	NA
ENSMUSG00000082123	Gm16149	chr10:3819298-3819607	0.0983968	0.198666	0	0	2.75014	1.81256	0	0	1.14068	-3.52151	4.3235	-0.814504	0.415356	NA
ENSMUSG00000082125	Gm14679	chrX:61415698-61416420	0	0	0	0	0	0	1.29389	0	0.323474	2.15365	4.93521	0.436384	0.662558	NA
ENSMUSG00000082130	Gm15799	chr16:18756150-18756439	0	0	0	0	0	1.81256	0	0	0.45314	-2.19051	4.89283	-0.447698	0.654371	NA
ENSMUSG00000082140	Gm13094	chr4:150312491-150312900	0	0	0.114991	0.14532	0	0	1.29389	1.80264	0.774133	3.19869	4.86909	0.656938	0.511221	NA
ENSMUSG00000082143	Gm12864	chr4:118844210-118845216	0.0906695	0.0305109	0.140252	0.0590814	2.75014	0.906279	3.88168	1.80264	2.33519	0.667388	2.68745	0.248335	0.803875	NA
ENSMUSG00000082144	Gm12788	chr4:98240663-98240971	0	0.0996557	0.305399	0	0	0.906279	2.58779	0	0.873517	1.56354	4.88053	0.320363	0.748693	NA
ENSMUSG00000082148	Gm12266	chr11:60234070-60235032	0.189633	0.319063	0.220002	0.0617836	5.50029	9.06279	5.82252	1.80264	5.54706	-0.870815	1.83712	-0.474012	0.635492	NA
ENSMUSG00000082165	Gm7091	chrX:139722686-139723272	0.10377	0	0.0802583	0	1.83343	0	1.29389	0	0.781831	-0.296477	4.82808	-0.0614069	0.951035	NA
ENSMUSG00000082171	Rpl27-ps2	chr11:101830326-101830725	0.228605	0	0	0	2.75014	0	0	0	0.687536	-2.7907	4.85632	-0.574654	0.565525	NA
ENSMUSG00000082175	Gm14563	chrX:22071408-22071762	0	0	0	0	0	0	1.29389	1.80264	0.774133	3.19869	4.86909	0.656938	0.511221	NA
ENSMUSG00000082179	Gm11407	chr4:79920567-79921625	0.0287377	0	0.0222266	0	0.916715	0	0.646947	0	0.390915	0.0675982	4.9615	0.0136245	0.98913	NA
ENSMUSG00000082180	Gm12230	chr11:54838260-54838714	0.133941	0	0	0	1.83343	0	0	0	0.458357	-2.20553	4.89172	-0.450869	0.652084	NA
ENSMUSG00000082183	Gm15994	chr7:112923464-112923866	0.0756331	0.305412	0.0584968	0	0.916715	4.5314	0.646947	1.80264	1.97442	-1.22863	2.97219	-0.413376	0.679331	NA
ENSMUSG00000082185	Gm12428	chr3:98728353-98729080	0.0418219	0.12666	0.0323463	0	1.83343	2.71884	0.646947	0	1.2998	-2.23965	3.75856	-0.59588	0.551255	NA
ENSMUSG00000082190	Gm13641	chr2:71150126-71150599	0	0	0.149148	0.125657	0	0	1.94084	1.80264	0.93587	3.48231	4.72613	0.736822	0.461231	NA
ENSMUSG00000082192	Gm14719	chrX:48749836-48750176	0.17885	0.180552	0.276655	0	1.83343	1.81256	2.58779	0	1.55844	-0.395063	3.42311	-0.115411	0.90812	NA
ENSMUSG00000082194	Gm12444	chr4:46243013-46243890	0.138675	0.0349987	0.187696	0	3.66686	0.906279	4.52863	0	2.27544	0.0662519	2.94956	0.0224617	0.98208	NA
ENSMUSG00000082195	Gm13034	chr4:146004321-146007498	0.0191404	0	0	0	1.83343	0	0	0	0.458357	-2.20553	4.89172	-0.450869	0.652084	NA
ENSMUSG00000082196	Gm14231	chr2:156631731-156632323	0	0.0518477	0	0.100398	0	0.906279	0	1.80264	0.677229	0.826204	4.93098	0.167554	0.866935	NA
ENSMUSG00000082197	Gm8577	chrX:153557448-153558434	0	0.0622594	0	0	0	1.81256	0	0	0.45314	-2.19051	4.89283	-0.447698	0.654371	NA
ENSMUSG00000082198	Gm14504	chrX:8788724-8790221	0.0406206	0	0	0	1.83343	0	0	0	0.458357	-2.20553	4.89172	-0.450869	0.652084	NA
ENSMUSG00000082199	Gm15763	chr6:148162647-148163050	0.150891	0	0.0583516	0	1.83343	0	0.646947	0	0.620094	-0.933963	4.85601	-0.192331	0.847483	NA
ENSMUSG00000082210	Gm14382	chr7:100273724-100274161	0	0.140475	0	0	0	1.81256	0.646947	0	0.614876	-0.918948	4.85712	-0.189196	0.849939	NA
ENSMUSG00000082235	Gm13326	chr2:16983631-16984642	0	0.0607199	0.0697795	0.176367	0	1.81256	2.58779	5.40791	2.45207	2.11872	2.88521	0.734338	0.462743	NA
ENSMUSG00000082239	Gm14234	chr2:168259649-168260494	0	0	0.0834877	0	0	0	1.94084	0	0.48521	2.60424	4.9106	0.53033	0.595883	NA
ENSMUSG00000082240	Gm14380	chrX:7009096-7009527	0	0.213647	0	0	0	2.71884	0	0	0.679709	-2.77522	4.85708	-0.571376	0.567745	NA
ENSMUSG00000082243	Gm3810	chr11:27457624-27458100	0	0	0.0988054	0	0	0	1.29389	0	0.323474	2.15365	4.93521	0.436384	0.662558	NA
ENSMUSG00000082244	Gm8503	chrX:74199424-74199879	0.133646	0	0.103366	0	1.83343	0	1.94084	0	0.943568	0.156789	4.709	0.0332957	0.973439	NA
ENSMUSG00000082247	Gm16074	chr10:3942370-3942814	0	0.0691303	0	0	0	2.71884	0	0	0.679709	-2.77522	4.85708	-0.571376	0.567745	NA
ENSMUSG00000082248	Gm13161	chr4:147527927-147528486	0.326345	0.0549085	0	0.106326	6.417	1.81256	0.646947	5.40791	3.57111	-0.531243	2.30713	-0.230262	0.817888	NA
ENSMUSG00000082253	Gm14639	chrX:55200887-55201753	0	0.0354433	0	0.0686326	0	0.906279	0	1.80264	0.677229	0.826204	4.93098	0.167554	0.866935	NA
ENSMUSG00000082260	Gm7429	chrX:113890666-113891014	0.0873693	0.0882008	0	0	0.916715	0.906279	0	0	0.455748	-2.19803	4.89227	-0.449287	0.653225	NA
ENSMUSG00000082262	Gm14730	chrX:70240732-70241777	0	0	0	0	2.75014	0.906279	0	0	0.914106	-3.20193	4.77312	-0.670826	0.502332	NA
ENSMUSG00000082264	Gm12799	chr4:101903764-101906324	0.0118768	0.0239796	0.0275575	0.0464343	0.916715	1.81256	1.94084	3.60528	2.06885	0.997682	2.82462	0.353209	0.723932	NA
ENSMUSG00000082265	Gm15547	chr5:121668625-121668958	0	0	0.353088	0	0	0	3.23474	0	0.808684	3.31572	4.86266	0.681873	0.495319	NA
ENSMUSG00000082272	Gm11675	chr11:111166925-111167757	0.146176	0.110675	0	0.0714373	3.66686	2.71884	1.29389	1.80264	2.37056	-1.06869	2.66247	-0.401392	0.688131	NA
ENSMUSG00000082274	Gm14026	chr2:129010619-129012408	0.0339905	0	0	0.0664459	1.83343	0	0	3.60528	1.35968	0.91408	4.08924	0.223533	0.823121	NA
ENSMUSG00000082279	Gm12870	chr4:107184680-107185696	0.149628	0.362526	0.254599	0.1755	4.58357	16.313	7.11642	5.40791	8.35523	-0.723885	1.53624	-0.471206	0.637494	NA
ENSMUSG00000082283	Gm14472	chr2:153255768-153256050	0	0.653061	0.083389	0.210765	0	7.25023	1.94084	1.80264	2.74843	-0.950074	2.78954	-0.340585	0.733416	NA
ENSMUSG00000082284	H3f3a-ps1	chrX:100868120-100868530	0.148315	0.149726	0.0573553	0.289931	1.83343	2.71884	0.646947	3.60528	2.20112	-0.176161	2.77263	-0.0635358	0.94934	NA
ENSMUSG00000082289	Gm15596	chr6:18156335-18157119	0	0	0.0299945	0	0.916715	0	0.646947	0	0.390915	0.0675982	4.9615	0.0136245	0.98913	NA
ENSMUSG00000082296	Gm11450	chr2:162647509-162647842	0.0913048	0.184348	0.282471	0	0.916715	1.81256	2.58779	0	1.32927	0.0111364	3.68884	0.00301895	0.997591	NA
ENSMUSG00000082304	Gm11198	chr11:79262082-79263056	0.0624323	0.0315132	0.0241434	0	1.83343	0.906279	0.646947	0	0.846664	-1.51224	4.50235	-0.335877	0.736964	NA
ENSMUSG00000082305	Gm2420	chr5:32877673-32893538	0.0969631	0.0142802	0	0	13.7507	2.71884	0	1.80264	4.56805	-3.66434	2.42866	-1.50879	0.131353	NA
ENSMUSG00000082307	Gm13418	chr2:24384079-24385023	0.0644163	0.0325147	0.0249107	0	1.83343	0.906279	0.646947	0	0.846664	-1.51224	4.50235	-0.335877	0.736964	NA
ENSMUSG00000082308	Gm15770	chr5:142838370-142838954	0	0.052558	0.0402666	0	0	0.906279	0.646947	0	0.388307	0.0759423	4.96211	0.0153044	0.987789	NA
ENSMUSG00000082309	Gm12123	chr11:35214025-35214497	0.450915	0.260118	0.0498213	0.251847	7.33372	3.62512	0.646947	5.40791	4.25342	-0.959331	2.13155	-0.450062	0.652666	NA
ENSMUSG00000082314	Gm13296	chr2:11425034-11426031	0.060992	0.0307862	0.0471729	0	1.83343	0.906279	1.29389	0	1.0084	-0.86387	4.16726	-0.207299	0.835776	NA
ENSMUSG00000082318	Gm14162	chr2:152587626-152588227	0.202359	0.102143	0.117383	0.296685	3.66686	1.81256	1.94084	5.40791	3.20704	0.38067	2.31842	0.164194	0.869579	NA
ENSMUSG00000082319	Actr3-ps	chrX:80863989-80866336	0.0259092	0.0653896	0.0400779	0.101297	1.83343	5.43768	2.58779	7.21055	4.26736	0.38886	2.05868	0.188888	0.850181	NA
ENSMUSG00000082320	Gm11877	chr4:19298332-19299184	0.035686	0	0.0276006	0	0.916715	0	0.646947	0	0.390915	0.0675982	4.9615	0.0136245	0.98913	NA
ENSMUSG00000082321	Gm14253	chr2:156189121-156189760	0.0475813	0	0.0368007	0.186028	0.916715	0	0.646947	3.60528	1.29223	2.17343	3.88592	0.559309	0.575951	NA
ENSMUSG00000082322	Gm9164	chrX:102931204-102932218	0.0599694	0.0605401	0.162337	0.234461	1.83343	1.81256	4.52863	7.21055	3.84629	1.67111	2.15145	0.776735	0.437315	NA
ENSMUSG00000082328	Gm13921	chr2:102004634-102005097	0	0	0.10158	0	0	0	1.29389	0	0.323474	2.15365	4.93521	0.436384	0.662558	NA
ENSMUSG00000082330	Ldha-ps	chr2:59964398-59965393	0.122229	0	0	0	3.66686	0	0	0	0.916715	-3.20585	4.83852	-0.662568	0.507607	NA
ENSMUSG00000082339	Gm14028	chr2:128794891-128795370	0	0.128158	0	0	0	1.81256	0	0	0.45314	-2.19051	4.89283	-0.447698	0.654371	NA
ENSMUSG00000082341	Gm14143	chr2:150775452-150775809	0.0851667	0.0859773	0	0	0.916715	1.81256	0	0	0.682318	-2.7804	4.85683	-0.572472	0.567002	NA
ENSMUSG00000082342	Gm5395	chrX:150438183-150439098	0	0.0335452	0	0.0649572	0	0.906279	0	1.80264	0.677229	0.826204	4.93098	0.167554	0.866935	NA
ENSMUSG00000082345	Gm13622	chr2:69567700-69568133	0.140437	0.425319	0.380162	0	1.83343	5.43768	6.46947	0	3.43514	-0.0892747	2.46596	-0.0362029	0.971121	NA
ENSMUSG00000082357	Gm13542	chr2:25884558-25885195	0.0954616	0.0963701	0	0	1.83343	1.81256	0	0	0.911497	-3.19801	4.75636	-0.672365	0.501351	NA
ENSMUSG00000082360	Gm8814	chrX:165811897-165812432	0.0568308	0	0	0.111095	0.916715	0	0	1.80264	0.679838	0.81785	4.93037	0.16588	0.868252	NA
ENSMUSG00000082362	Gm5187	chr12:107171334-107172325	0.337487	0.123891	0.094917	0.119951	10.0839	3.62512	3.23474	3.60528	5.13725	-1.00995	1.89215	-0.533755	0.593511	NA
ENSMUSG00000082365	Btf3-ps11	chr5:118625031-118641565	0	0.0642131	0.196738	0	0.916715	1.81256	2.58779	0	1.32927	0.0111364	3.68884	0.00301895	0.997591	NA
ENSMUSG00000082367	Gm12363	chr4:34842984-34843652	0.0455157	0	0	0.0889758	0.916715	0	0	1.80264	0.679838	0.81785	4.93037	0.16588	0.868252	NA
ENSMUSG00000082368	Gm11225	chr4:69965393-69966442	0	0	0.089669	0	0	0	2.58779	0	0.646947	3.00378	4.88096	0.615407	0.538286	NA
ENSMUSG00000082374	Gm12741	chr4:108588938-108589494	0	0.11041	0	0	0	1.81256	0.646947	0	0.614876	-0.918948	4.85712	-0.189196	0.849939	NA
ENSMUSG00000082380	Gm12218	chr11:53793582-53793981	0.0762018	0	0.0589365	0	0.916715	0	0.646947	0	0.390915	0.0675982	4.9615	0.0136245	0.98913	NA
ENSMUSG00000082383	Gm9670	chrX:102550417-102551195	0	0	0.130642	0	0.916715	0.906279	1.94084	0	0.940959	0.177615	4.3	0.0413057	0.967052	NA
ENSMUSG00000082388	Gm12692	chr4:98122981-98123527	0.389801	0.787022	0.129208	0.544284	6.417	14.5005	1.94084	10.8158	8.41854	-0.792144	1.57771	-0.502084	0.615608	NA
ENSMUSG00000082389	Mkrn1-ps1	chr5:88985868-88987258	0	0	0.0169177	0.0427596	0	0	0.646947	1.80264	0.612396	2.83878	4.89227	0.580258	0.56174	NA
ENSMUSG00000082395	Gm15480	chr1:179365981-179366500	0.117166	0.413983	0	0	1.83343	6.34395	0	0	2.04435	-4.36357	3.4307	-1.27192	0.203402	NA
ENSMUSG00000082400	Gm16017	chr7:79062057-79062265	0	0	0	0	0	0	0	9.01319	2.2533	4.71514	3.71284	1.26996	0.2041	NA
ENSMUSG00000082402	Gm15621	chr5:124610489-124610853	0.167058	0	0.581432	0	2.75014	0	5.82252	0	2.14317	1.13544	3.32496	0.341489	0.732736	NA
ENSMUSG00000082416	Gm11414	chr4:83418735-83418998	0	0	0.0894133	0.225992	0	0.906279	0.646947	1.80264	0.838966	1.39438	4.60728	0.302648	0.762158	NA
ENSMUSG00000082420	Gm6517	chr5:67047708-67048219	0.357001	0.180199	0.506208	0.232626	7.33372	2.71884	7.76337	5.40791	5.80596	0.405019	1.77269	0.228477	0.819275	NA
ENSMUSG00000082423	Gm15148	chrX:150276109-150276265	0	0.393512	0	0	0	1.81256	0.646947	0	0.614876	-0.918948	4.85712	-0.189196	0.849939	NA
ENSMUSG00000082424	Gm13292	chr2:11413841-11414841	0.0912135	0.0613878	0.0940628	0.0594358	2.75014	1.81256	2.58779	1.80264	2.23828	-0.0367521	2.69963	-0.0136138	0.989138	NA
ENSMUSG00000082429	Gm13171	chr4:155586772-155587163	0.0777609	0.0785009	0.180427	0	0.916715	0.906279	1.94084	0	0.940959	0.177615	4.3	0.0413057	0.967052	NA
ENSMUSG00000082432	Gm11231	chr4:71596249-71597955	0.0712884	0.0179918	0	0	3.66686	0.906279	0	0	1.14328	-3.52465	4.35178	-0.809933	0.417979	NA
ENSMUSG00000082436	Gm11688	chr2:144103153-144103461	0.49358	0.19931	0.229049	0	5.50029	1.81256	1.94084	0	2.31342	-1.75538	2.93483	-0.598121	0.549759	NA
ENSMUSG00000082454	Gm12183	chr11:48642693-48644541	0.131622	0.0830462	0.0636247	0.225136	7.33372	5.43768	3.23474	12.6185	7.15615	0.261413	1.63599	0.159789	0.873047	NA
ENSMUSG00000082456	Gm11598	chr11:100134098-100134455	0	0	0	0	0	0.906279	1.29389	0	0.550043	0.713431	4.93478	0.144572	0.885049	NA
ENSMUSG00000082457	Gm13776	chr2:91546503-91547764	0	0.121704	0	0.0471339	0	4.5314	0	1.80264	1.58351	-1.56293	3.87644	-0.403187	0.686811	NA
ENSMUSG00000082465	Rps6-ps3	chr9:53600833-53601583	0	0	0.0940628	0	0	0	1.94084	0	0.48521	2.60424	4.9106	0.53033	0.595883	NA
ENSMUSG00000082478	Gm11619	chr11:101244134-101244371	0.128289	0	0	0	0	0	1.29389	1.80264	0.774133	3.19869	4.86909	0.656938	0.511221	NA
ENSMUSG00000082481	Rps12-ps19	chr11:74961639-74962039	0	0.0767347	0	0	0.916715	1.81256	0	0	0.682318	-2.7804	4.85683	-0.572472	0.567002	NA
ENSMUSG00000082483	Gm13486	chr2:50299343-50299625	0	0	0	0	0	0.906279	0	3.60528	1.12789	1.93206	4.4892	0.430379	0.66692	NA
ENSMUSG00000082484	Gm16177	chr8:87385945-87386663	0.254076	0.256495	0.294764	0.662238	5.50029	5.43768	5.82252	14.4211	7.7954	0.85631	1.55136	0.551975	0.580966	NA
ENSMUSG00000082487	Gm11628	chr11:102383264-102383435	0.177804	0	0	0	1.83343	0	0.646947	0	0.620094	-0.933963	4.85601	-0.192331	0.847483	NA
ENSMUSG00000082491	Gm5909	chr8:80837434-80838715	0	0.0239609	0.0367145	0.046398	0	1.81256	1.29389	1.80264	1.22727	0.758727	3.85193	0.196973	0.843849	NA
ENSMUSG00000082494	Gm13687	chr2:80329573-80329855	0	0.217687	0.083389	0	0	2.71884	0.646947	0	0.841446	-1.50366	4.82111	-0.31189	0.755124	NA
ENSMUSG00000082500	Gm15195	chrX:159052696-159052959	0.115606	0.116707	0	0	0.916715	0.906279	0	0	0.455748	-2.19803	4.89227	-0.449287	0.653225	NA
ENSMUSG00000082503	Gm12229	chr11:54637182-54637650	0.389801	0.393512	0.452225	0	6.417	5.43768	8.41031	0	5.06625	-0.41	2.07355	-0.197729	0.843257	NA
ENSMUSG00000082507	Gm9378	chr11:86969612-86970083	0.258213	0.0651674	0	0.252382	6.417	1.81256	1.29389	7.21055	4.1835	-0.018079	2.12506	-0.00850753	0.993212	NA
ENSMUSG00000082510	Gm11793	chr11:120996972-120997953	0	0	0.0719135	0.121174	0	0	1.94084	3.60528	1.38653	4.03459	4.00255	1.008	0.313452	NA
ENSMUSG00000082512	Gm13937	chr2:110039522-110040510	0	0	0.0238013	0.120316	0	0	0.646947	3.60528	1.06306	3.63357	4.51582	0.804632	0.421032	NA
ENSMUSG00000082515	Gm12902	chr4:123820026-123820348	0.566543	0.190645	0.07303	0	6.417	4.5314	2.58779	0	3.38405	-1.91595	2.46822	-0.776247	0.437603	NA
ENSMUSG00000082517	Gm5757	chrX:76336266-76336794	0.115168	0	0	0	1.83343	0	0	0	0.458357	-2.20553	4.89172	-0.450869	0.652084	NA
ENSMUSG00000082520	Gm13349	chr2:18343389-18343800	0.443862	0.373405	0	0	5.50029	4.5314	0	0	2.50792	-4.65818	3.1418	-1.48265	0.138168	NA
ENSMUSG00000082529	Gm11199	chr11:79342766-79343273	0.0599694	0	0	0	1.83343	0	0	0	0.458357	-2.20553	4.89172	-0.450869	0.652084	NA
ENSMUSG00000082532	Rpl31-ps6	chr5:123604571-123604949	0	0	0	0.314476	0.916715	0	0	3.60528	1.1305	1.92398	4.48512	0.42897	0.667945	NA
ENSMUSG00000082535	Gm7860	chr16:91336069-91336948	0	0.034919	0.0535056	0	0	0.906279	1.29389	0	0.550043	0.713431	4.93478	0.144572	0.885049	NA
ENSMUSG00000082536	Gm13456	chr2:40445763-40447128	0.111371	0.0449727	0.120593	0.130629	4.58357	1.81256	4.52863	7.21055	4.53383	0.858788	1.98394	0.432869	0.66511	NA
ENSMUSG00000082542	Gm13311	chr2:14697681-14698060	0.080223	0	1.05479	0	0.916715	0	11.645	0	3.14044	3.70995	3.05086	1.21603	0.223972	NA
ENSMUSG00000082544	Gm11667	chr11:108314098-108314584	0	0	0.435476	0	0	0	8.41031	0	2.10258	4.68109	3.74374	1.25038	0.211162	NA
ENSMUSG00000082549	Gm14813	chrX:98005689-98006084	0	0	0	0	0	0.906279	3.23474	3.60528	1.93657	2.9067	3.2813	0.885838	0.375705	NA
ENSMUSG00000082552	Gm11850	chr4:17045573-17046052	0.0634749	0.064079	0.14728	0	0.916715	0.906279	1.94084	0	0.940959	0.177615	4.3	0.0413057	0.967052	NA
ENSMUSG00000082561	Gm15580	chr7:143150175-143150731	0	0	9.4317e-38	0	0	0	1.29389	0	0.323474	2.15365	4.93521	0.436384	0.662558	NA
ENSMUSG00000082569	Gm12634	chr4:90256967-90257959	0.0306497	0.0618828	0.0237053	0	0.916715	1.81256	0.646947	0	0.844055	-1.50716	4.50778	-0.334346	0.738119	NA
ENSMUSG00000082575	Eef2-ps2	chr4:142968593-142969938	0.0678168	0.0684622	0.0524513	0	2.75014	2.71884	1.94084	0	1.85246	-1.35489	3.18861	-0.424915	0.670899	NA
ENSMUSG00000082578	Gm13527	chr2:56969759-56970450	0.176003	0	0.0680627	0	3.66686	0	1.29389	0	1.24019	-1.28567	4.21144	-0.30528	0.760153	NA
ENSMUSG00000082587	Gm12129	chr11:38109895-38111042	0.0530157	0	0	0	1.83343	0	0	0	0.458357	-2.20553	4.89172	-0.450869	0.652084	NA
ENSMUSG00000082592	Gm12950	chr4:116305984-116306401	0.0729125	0	0.0563925	0	0.916715	0	0.646947	0	0.390915	0.0675982	4.9615	0.0136245	0.98913	NA
ENSMUSG00000082596	Gm14227	chr2:155040551-155041180	0.0483379	0.195192	0	0.188986	0.916715	3.62512	0	3.60528	2.03678	-0.436909	3.16233	-0.13816	0.890114	NA
ENSMUSG00000082605	Gm16148	chr10:3896198-3897091	0	0.0343716	0	0.133115	0	0.906279	0	3.60528	1.12789	1.93206	4.4892	0.430379	0.66692	NA
ENSMUSG00000082609	Gm15464	chr1:60156413-60156844	0	0.0712155	0.0545607	0	0	0.906279	0.646947	0	0.388307	0.0759423	4.96211	0.0153044	0.987789	NA
ENSMUSG00000082610	Gm13829	chr5:115429821-115429959	0.220323	0	0.340807	0	1.83343	0.906279	1.29389	0	1.0084	-0.86387	4.16726	-0.207299	0.835776	NA
ENSMUSG00000082622	Gm12632	chr4:90745119-90745614	0	0	0.237532	0.48029	0	0	3.23474	7.21055	2.61132	4.94481	3.11635	1.58673	0.112573	NA
ENSMUSG00000082633	Gm15779	chr6:148905412-148905824	0.295189	0	0	0	4.58357	0	0	0	1.14589	-3.52784	4.8078	-0.733774	0.463086	NA
ENSMUSG00000082637	Gm11248	chr4:83039777-83039978	0.151266	0	0	0	1.83343	0	0	0	0.458357	-2.20553	4.89172	-0.450869	0.652084	NA
ENSMUSG00000082645	Gm15481	chr5:122391064-122391603	0.112818	0	0.349027	0	1.83343	0	5.17558	0	1.75225	1.54884	3.62894	0.426803	0.669523	NA
ENSMUSG00000082658	Fau-ps2	chr11:3146453-3146824	0.0819528	0.0827328	0.443692	0	1.83343	1.81256	4.52863	0	2.04365	0.388449	3.0553	0.127139	0.89883	NA
ENSMUSG00000082671	Gm14006	chr2:128399173-128400154	0.0929801	0.125153	0.0239712	0.121174	2.75014	3.62512	0.646947	3.60528	2.65687	-0.674246	2.56248	-0.263122	0.792456	NA
ENSMUSG00000082675	Gm6382	chrX:140993879-140994821	0.0322766	0.0977512	0.124818	0	0.916715	2.71884	3.23474	0	1.71757	-0.0813828	3.30836	-0.0245992	0.980375	NA
ENSMUSG00000082678	Gm12818	chr4:112835661-112837010	0	0	0.0697278	0.0440592	0	0	2.58779	1.80264	1.09761	3.71845	4.41743	0.841767	0.399918	NA
ENSMUSG00000082682	Gm15349	chr8:13021825-13022029	0.149042	0.15046	0.115273	0	0.916715	1.81256	1.29389	0	1.00579	-0.858919	4.17142	-0.205906	0.836865	NA
ENSMUSG00000082684	Gm12774	chr7:34083083-34083499	0.657789	0.516483	0	0.571499	12.834	7.25023	0	9.01319	7.27436	-1.26952	1.89401	-0.670282	0.502678	NA
ENSMUSG00000082686	Gm12961	chr4:111647817-111648867	0.0289566	0	0.11198	0	0.916715	0	3.88168	0	1.1996	2.13414	4.32087	0.493914	0.621367	NA
ENSMUSG00000082691	Dynlt1-ps1	chr6:135326405-135326747	1.60024	0.538489	0.756353	0.695157	16.5009	5.43768	7.76337	7.21055	9.22811	-0.546792	1.4544	-0.375957	0.706949	NA
ENSMUSG00000082693	Gm15190	chrX:158367778-158368054	0	0	0.340807	0	0	0	2.58779	1.80264	1.09761	3.71845	4.41743	0.841767	0.399918	NA
ENSMUSG00000082703	Gm11907	chr4:28353782-28354789	0.0301931	0	0.0467045	0	1.83343	0	2.58779	0	1.1053	0.563254	4.39321	0.12821	0.897983	NA
ENSMUSG00000082706	Gm11663	chr11:104462093-104462383	0.104843	0.211682	0.0810886	0	2.75014	2.71884	3.23474	0	2.17593	-0.652474	2.95512	-0.220794	0.825253	NA
ENSMUSG00000082708	Gm15172	chrX:156160934-156161980	0.0581348	0	0	0	1.83343	0	0	0	0.458357	-2.20553	4.89172	-0.450869	0.652084	NA
ENSMUSG00000082711	Gm12987	chr4:136311482-136311971	0.186531	0.376612	0.432804	0	3.66686	5.43768	5.82252	1.80264	4.18242	-0.204137	2.06452	-0.0988786	0.921235	NA
ENSMUSG00000082715	Gm11633	chr11:97859617-97860061	0.0684787	0.0691303	0.105927	0.133865	0.916715	0.906279	1.29389	1.80264	1.22988	0.749272	3.54897	0.211124	0.832791	NA
ENSMUSG00000082726	Gm11424	chr11:82861917-82862746	0.110028	0.0740503	0	0	2.75014	1.81256	0	0	1.14068	-3.52151	4.3235	-0.814504	0.415356	NA
ENSMUSG00000082741	Gm9703	chr17:27749040-27749386	0.175748	0	0.407786	0	1.83343	0	3.88168	0	1.42878	1.13889	3.94217	0.288898	0.772659	NA
ENSMUSG00000082743	Gm12988	chr4:135483528-135484006	0.0636078	0	0.147588	0	0.916715	0	1.94084	0	0.714389	1.15564	4.90956	0.235386	0.813909	NA
ENSMUSG00000082749	Rpl9-ps2	chr11:46452857-46453434	0	0	0.122266	0	0	0	1.94084	0	0.48521	2.60424	4.9106	0.53033	0.595883	NA
ENSMUSG00000082758	Gm13024	chr4:145117512-145118230	0.169385	0.0854983	0	0	3.66686	1.81256	0	0	1.36985	-3.7856	4.00972	-0.944105	0.345116	NA
ENSMUSG00000082762	Gm12366	chr4:35202102-35202975	0.0696553	0.140636	0.0808099	0	3.66686	3.62512	2.58779	3.60528	3.37126	-0.253774	2.23677	-0.113456	0.909669	NA
ENSMUSG00000082765	Gm14411	chr2:176817255-176819502	0.0665306	0	0	0.130057	2.75014	0	0	3.60528	1.58886	0.32086	3.8231	0.0839266	0.933115	NA
ENSMUSG00000082766	1700064H15Rik	chr3:19664531-19682841	0.231506	0	0.477476	0	2.75014	0.906279	5.82252	0	2.36974	0.738183	2.90905	0.253754	0.799685	NA
ENSMUSG00000082769	Gm15793	chr1:66888266-66888761	0	0	0	0	0	0	1.29389	0	0.323474	2.15365	4.93521	0.436384	0.662558	NA
ENSMUSG00000082774	Gm8805	chr1:65591840-65592153	0.291417	0.0980635	0.15026	0	2.75014	0.906279	1.29389	0	1.23758	-1.27156	3.8313	-0.331886	0.739975	NA
ENSMUSG00000082776	Gm7061	chrX:93816224-93817640	0.0214721	0	0.0332143	0	0.916715	0	1.29389	0	0.552652	0.705078	4.93417	0.142897	0.886372	NA
ENSMUSG00000082778	Gm15191	chrX:150728363-150729363	0.0304045	0.0613878	0.141095	0.178308	1.83343	4.5314	5.17558	5.40791	4.23708	0.731367	2.03637	0.359153	0.719481	NA
ENSMUSG00000082779	Gm13162	chr4:147209712-147210273	0	0	0.0517966	0	0	0.906279	0.646947	0	0.388307	0.0759423	4.96211	0.0153044	0.987789	NA
ENSMUSG00000082780	Rps11-ps5	chr7:96084752-96085224	0.257665	0.260118	0	0	4.58357	3.62512	0	0	2.05217	-4.36883	3.39618	-1.28639	0.198305	NA
ENSMUSG00000082784	Gm15957	chr18:77306049-77307023	0	0.0315132	0.0724302	0	0	0.906279	1.94084	0	0.71178	1.164	4.91017	0.237059	0.812611	NA
ENSMUSG00000082790	Gm12155	chr11:44277941-44278101	0	0	0.293946	0	0	0	1.29389	0	0.323474	2.15365	4.93521	0.436384	0.662558	NA
ENSMUSG00000082791	Gm4875	chr6:117974167-117974953	0	0	0	0.151236	0	0	0	3.60528	0.901319	3.38111	4.85928	0.695804	0.486551	NA
ENSMUSG00000082792	Gm12176	chr11:47432258-47433133	0	0	0.0806253	0	0	0	1.94084	0	0.48521	2.60424	4.9106	0.53033	0.595883	NA
ENSMUSG00000082806	Rpl13-ps1	chr11:85001951-85002619	0	0	0.352031	0.0889758	1.83343	0	10.3512	1.80264	3.49681	2.76464	2.57006	1.07571	0.282055	NA
ENSMUSG00000082816	Gm11953	chr11:3901713-3902716	0.151568	0.0918062	0.187563	0.237033	4.58357	2.71884	5.17558	7.21055	4.92214	0.749377	1.89208	0.39606	0.692061	NA
ENSMUSG00000082820	Gm13803	chr2:97779535-97780024	0.186531	0.0627686	0.625161	0.243091	2.75014	0.906279	8.41031	3.60528	3.918	1.74259	2.17848	0.799912	0.423762	NA
ENSMUSG00000082823	Gm15828	chr16:67389592-67390114	0	0	0.0900985	0	0	0	1.29389	0	0.323474	2.15365	4.93521	0.436384	0.662558	NA
ENSMUSG00000082826	Mif-ps3	chr3:91931873-91932218	0.264387	0	0.0681615	0	2.75014	0	1.94084	0	1.17275	-0.415938	4.28684	-0.0970268	0.922705	NA
ENSMUSG00000082829	Gm15780	chr6:148974201-148975136	0.0650364	0.0656553	0.276655	0	1.83343	1.81256	7.76337	0	2.85234	1.15027	2.68597	0.428251	0.668468	NA
ENSMUSG00000082836	Gm13612	chr2:68661360-68661750	0.0779603	0	0	0	0.916715	0	0.646947	0	0.390915	0.0675982	4.9615	0.0136245	0.98913	NA
ENSMUSG00000082843	4930448K20Rik	chr4:9915964-9917635	0	0	0	0.119089	0	0	0	3.60528	0.901319	3.38111	4.85928	0.695804	0.486551	NA
ENSMUSG00000082851	Btf3-ps8	chr4:33053837-33054284	0.068019	0.137332	0	0	0.916715	1.81256	0	0	0.682318	-2.7804	4.85683	-0.572472	0.567002	NA
ENSMUSG00000082855	Gm14537	chrX:20257947-20258740	0.203035	0.358693	0.196291	0.0992251	3.66686	7.25023	3.88168	1.80264	4.15035	-0.895509	2.07927	-0.430684	0.666698	NA
ENSMUSG00000082861	Gm11362	chr13:29020857-29021707	0	0.0722209	0.0553311	0	0	1.81256	1.29389	0	0.776613	-0.281462	4.8292	-0.0582834	0.953523	NA
ENSMUSG00000082867	Gm15730	chr5:8105138-8105553	0	0	0.226658	0	0	0	2.58779	0	0.646947	3.00378	4.88096	0.615407	0.538286	NA
ENSMUSG00000082870	Gm12165	chr11:45927266-45927608	0.177804	0	0	0	1.83343	0	0	0	0.458357	-2.20553	4.89172	-0.450869	0.652084	NA
ENSMUSG00000082872	Gm15773	chr7:12337122-12338570	0.0839903	0	0.0974407	0.164188	3.66686	0	3.88168	7.21055	3.68977	1.58101	2.40797	0.656573	0.511456	NA
ENSMUSG00000082874	Rpl15-ps1	chr11:21903139-21903703	0	0	0	0	0	1.81256	0	0	0.45314	-2.19051	4.89283	-0.447698	0.654371	NA
ENSMUSG00000082878	Gm12583	chr3:37162322-37163175	0	0.0359834	0	0.0696786	0	0.906279	0	1.80264	0.677229	0.826204	4.93098	0.167554	0.866935	NA
ENSMUSG00000082879	Gm13525	chr2:49570510-49570988	0.381647	1.02741	0.442764	0.248686	7.33372	15.4067	8.41031	3.60528	8.68901	-0.874363	1.50073	-0.582623	0.560147	NA
ENSMUSG00000082888	Gm12934	chr4:126418122-126418465	0	0	0.205677	0	0	0	3.23474	1.80264	1.25934	3.92119	4.17306	0.939645	0.3474	NA
ENSMUSG00000082893	Gm11383	chr13:33304498-33305305	0	0	0.0874189	0	0	0	1.94084	0	0.48521	2.60424	4.9106	0.53033	0.595883	NA
ENSMUSG00000082895	Rpsa-ps9	chr2:28367177-28368062	0.0687107	0.0693646	0.159428	0.134318	1.83343	1.81256	3.88168	3.60528	2.78324	1.04099	2.45299	0.424377	0.671291	NA
ENSMUSG00000082896	Gm5844	chr3:18062969-18065160	0	0	0.0214657	0.0271273	0	0	1.29389	1.80264	0.774133	3.19869	4.86909	0.656938	0.511221	NA
ENSMUSG00000082900	Gm11557	chr11:99568951-99569959	0.180979	0	0.163304	0.117928	6.417	0	4.52863	3.60528	3.63773	0.350944	2.43523	0.144111	0.885413	NA
ENSMUSG00000082908	Gm13736	chr2:87356488-87356741	0	0	0.0929474	0	0	0.906279	0.646947	0	0.388307	0.0759423	4.96211	0.0153044	0.987789	NA
ENSMUSG00000082917	Gm11440	chr11:84963294-84963821	0.115387	0.174728	0	0	1.83343	3.62512	0	0	1.36464	-3.78036	4.01555	-0.941428	0.346485	NA
ENSMUSG00000082919	Gm12641	chr4:92995224-92998151	0.0308675	0	0.0238738	0	0.916715	0.906279	0.646947	0	0.617485	-0.926471	4.85656	-0.190767	0.848708	NA
ENSMUSG00000082920	Gm13864	chr6:34763613-34764398	0	0	0.0299563	0.378572	0	0.906279	3.23474	9.01319	3.28855	3.72567	2.7401	1.35968	0.17393	NA
ENSMUSG00000082922	Gm6939	chr7:126286630-126289206	0.289028	0.148388	0.14124	0	13.7507	7.25023	8.41031	0	7.35282	-1.2114	1.78595	-0.678296	0.497584	NA
ENSMUSG00000082926	Gm8172	chrX:68649101-68649851	0	0	0	0	3.66686	3.62512	3.23474	12.6185	5.78629	1.07764	1.80491	0.597061	0.550467	NA
ENSMUSG00000082927	Gm5863	chrX:119070406-119071414	0.211143	0.213152	0.209962	0.235857	6.417	6.34395	7.11642	9.01319	7.22264	0.327741	1.57519	0.208065	0.835178	NA
ENSMUSG00000082930	Gm13462	chr2:40848402-40849363	0	0.0958186	0.0244701	0	0	2.71884	0.646947	0	0.841446	-1.50366	4.82111	-0.31189	0.755124	NA
ENSMUSG00000082931	Gm13586	chr2:38512812-38513276	0.262108	0.463054	0.0506804	0.128095	3.66686	9.06279	0.646947	1.80264	3.79481	-2.49568	2.31029	-1.08024	0.280033	NA
ENSMUSG00000082932	Cyp2j8	chr4:96332832-96395623	0.0201088	0.0203002	0	0	0.916715	0.906279	0	0	0.455748	-2.19803	4.89227	-0.449287	0.653225	NA
ENSMUSG00000082936	Gm16166	chr10:120764090-120764877	0.1159	0.117003	0	0.151044	2.75014	2.71884	0	3.60528	2.26856	-0.717134	2.98564	-0.240194	0.81018	NA
ENSMUSG00000082941	Gm12850	chr4:107127630-107128066	0	0	0	0.272642	0	0	0	3.60528	0.901319	3.38111	4.85928	0.695804	0.486551	NA
ENSMUSG00000082947	Gm12587	chr11:121777367-121777794	0.213615	0	0.110144	0.139194	2.75014	0	1.29389	1.80264	1.46167	0.157622	3.57654	0.0440711	0.964848	NA
ENSMUSG00000082951	Gm13359	chr2:26612398-26613093	0	0.0883277	0.0338356	0.0855192	0	1.81256	1.29389	1.80264	1.22727	0.758727	3.85193	0.196973	0.843849	NA
ENSMUSG00000082954	Gm15504	chr7:79887427-79887692	0.114734	0.115826	0.0887385	0	0.916715	0.906279	0.646947	0	0.617485	-0.926471	4.85656	-0.190767	0.848708	NA
ENSMUSG00000082961	Gm15131	chrX:149490016-149490611	0.1533	0	0.0790443	0	4.58357	0	1.29389	0	1.46937	-1.60085	3.93457	-0.406869	0.684104	NA
ENSMUSG00000082969	Gm12630	chr4:86736030-86736814	0.0387813	0.156602	0.239956	0.151622	0.916715	3.62512	5.17558	3.60528	3.33067	0.963778	2.30326	0.418441	0.675625	NA
ENSMUSG00000082978	Rpsa-ps11	chr4:59162267-59163156	0	0.0690526	0.0529037	0.066857	0	1.81256	1.29389	1.80264	1.22727	0.758727	3.85193	0.196973	0.843849	NA
ENSMUSG00000082981	Polr2k-ps	chr11:95652316-95652491	0.17374	0.350787	0.806253	0	0.916715	1.81256	3.88168	0	1.65274	0.581131	3.37001	0.172442	0.86309	NA
ENSMUSG00000082985	Gm14042	chr2:130242356-130243189	0.0365	0.0368474	0	0	0.916715	0.906279	0	0	0.455748	-2.19803	4.89227	-0.449287	0.653225	NA
ENSMUSG00000082987	Rps13-ps6	chr2:143697568-143697996	0	0	0.16483	0	0	0	1.94084	0	0.48521	2.60424	4.9106	0.53033	0.595883	NA
ENSMUSG00000082988	Gm5903	chr7:129953767-129956092	0.0130772	0.0132016	0	0	0.916715	0.906279	0	0	0.455748	-2.19803	4.89227	-0.449287	0.653225	NA
ENSMUSG00000082990	Gm14052	chr2:131941788-131942819	0.147452	0.0595419	0.205278	0	4.58357	3.62512	5.82252	0	3.5078	-0.405168	2.41212	-0.167972	0.866606	NA
ENSMUSG00000082996	Gm6238	chrX:103425647-103426112	0.065386	0	0.556285	0	0.916715	0	9.05726	0	2.49349	3.34918	3.29169	1.01747	0.308932	NA
ENSMUSG00000082998	Gm11221	chr4:69610214-69610811	0	0.0514135	0.236338	0	0	0.906279	3.88168	0	1.19699	2.14188	4.32464	0.495273	0.620407	NA
ENSMUSG00000083004	Gm13413	chr2:32296066-32296668	0.0505058	0.0509865	0.195313	0.0987303	0.916715	0.906279	3.23474	1.80264	1.71509	1.48746	3.09955	0.479897	0.631301	NA
ENSMUSG00000083006	Gm15715	chr5:21953228-21953511	0	0.216918	0	1.0501	0.916715	1.81256	1.29389	9.01319	3.25909	1.86746	2.41873	0.772083	0.440065	NA
ENSMUSG00000083007	Gm13623	chr2:69596525-69597150	0.0972944	0	0.0376251	0	1.83343	0	0.646947	0	0.620094	-0.933963	4.85601	-0.192331	0.847483	NA
ENSMUSG00000083011	Gm12816	chr4:112812271-112813483	0	0.025325	0.0582072	0	0	0.906279	1.94084	0	0.71178	1.164	4.91017	0.237059	0.812611	NA
ENSMUSG00000083014	Gm11764	chr2:145734001-145734624	0	0.147804	0	0	0	2.71884	0	0	0.679709	-2.77522	4.85708	-0.571376	0.567745	NA
ENSMUSG00000083015	Gm16518	chr11:3647429-3648326	0	0	0.0462907	0	0	0	1.94084	0	0.48521	2.60424	4.9106	0.53033	0.595883	NA
ENSMUSG00000083016	Gm12618	chr11:60709621-60710104	0	0	0.14606	0	0	0	1.94084	0	0.48521	2.60424	4.9106	0.53033	0.595883	NA
ENSMUSG00000083019	Gm6222	chrX:102806522-102807151	0	0.195192	0.0373858	0.0944926	0	3.62512	0.646947	1.80264	1.51868	-0.619102	3.57045	-0.173396	0.86234	NA
ENSMUSG00000083022	Rps15a-ps6	chr11:6122643-6123036	0.0773651	0.234304	0.0598364	0.302472	2.75014	2.71884	1.94084	3.60528	2.75377	-0.0112463	2.45518	-0.00458063	0.996345	NA
ENSMUSG00000083027	Gm13140	chr4:147026932-147030282	0	0.009741	0.00746293	0.0565877	0	0.906279	5.17558	9.01319	3.77376	3.94838	2.60618	1.51501	0.12977	NA
ENSMUSG00000083033	Gm9083	chrX:20105707-20106526	0.0371239	0	0.0287126	0	0.916715	0	0.646947	0	0.390915	0.0675982	4.9615	0.0136245	0.98913	NA
ENSMUSG00000083036	Gm15959	chr19:60803886-60804254	0.330483	0	0	0	3.66686	0	0	0	0.916715	-3.20585	4.83852	-0.662568	0.507607	NA
ENSMUSG00000083044	Gm12416	chr4:84023131-84024139	0.0904896	0.0913508	0.116645	0.117928	2.75014	2.71884	3.23474	3.60528	3.07725	0.317668	2.32679	0.136526	0.891405	NA
ENSMUSG00000083052	Gm12285	chr11:63132068-63132301	0	0.3952	0.100926	0	0	2.71884	0.646947	0	0.841446	-1.50366	4.82111	-0.31189	0.755124	NA
ENSMUSG00000083072	Gm13668	chr2:73790012-73791013	0.0607483	0.122653	0.0469844	0.118753	1.83343	3.62512	1.29389	3.60528	2.58943	-0.208797	2.55152	-0.0818323	0.93478	NA
ENSMUSG00000083077	Gm14126	chr2:150220797-150221192	0	0	0.119067	0	0	0	1.94084	0	0.48521	2.60424	4.9106	0.53033	0.595883	NA
ENSMUSG00000083078	Gm13172	chr4:152762204-152762460	0.237535	0	0.0918581	0	1.83343	0	1.94084	0	0.943568	0.156789	4.709	0.0332957	0.973439	NA
ENSMUSG00000083084	Gm14667	chrX:63886297-63887647	0.0225219	0.0227362	0.104514	0	0.916715	0.906279	3.88168	0	1.42617	1.15605	3.62103	0.319259	0.74953	NA
ENSMUSG00000083090	Gm11736	chr11:113647527-113648032	0.120414	0.18234	0	0.117695	4.58357	2.71884	0	1.80264	2.27626	-2.36351	3.04546	-0.776076	0.437704	NA
ENSMUSG00000083094	Gm4908	chrX:46560684-46561689	0	0.0610823	0.140392	0	0	1.81256	3.88168	0	1.42356	1.15313	3.94805	0.292075	0.770229	NA
ENSMUSG00000083097	Gm14494	chr2:153668090-153668525	0	0	0.162178	0	0	0	1.94084	0	0.48521	2.60424	4.9106	0.53033	0.595883	NA
ENSMUSG00000083100	Gm6044	chr5:64477598-64478097	0.243724	0.0615108	0.0471257	0.119109	4.58357	3.62512	0.646947	1.80264	2.66457	-1.83982	2.60583	-0.706038	0.480165	NA
ENSMUSG00000083107	Gm5303	chr6:28361912-28363164	0	0.171611	0	0	0	8.15651	0	0	2.03913	-4.35996	3.82102	-1.14105	0.253851	NA
ENSMUSG00000083121	Gm6341	chr7:100803851-100804262	0.295907	0.074681	0	0	3.66686	0.906279	0	0	1.14328	-3.52465	4.35178	-0.809933	0.417979	NA
ENSMUSG00000083122	Gm15578	chr3:156521673-156522148	0.0640095	0.0646187	0.0990134	0	0.916715	0.906279	1.29389	0	0.779222	-0.286093	4.66242	-0.0613616	0.951071	NA
ENSMUSG00000083139	Gm12418	chr4:84834132-84835074	0.225936	0.0977512	0.0499272	0	6.417	2.71884	1.29389	0	2.60743	-2.54942	2.8301	-0.900822	0.367683	NA
ENSMUSG00000083149	Gm11380	chr13:32068207-32069207	0	0.0548104	0.125977	0	0	1.81256	2.58779	0	1.10009	0.577799	4.40178	0.131265	0.895566	NA
ENSMUSG00000083152	Apc-ps1	chr5:76344471-76344941	0.517524	0.457143	0.500333	0.252919	7.33372	8.15651	7.11642	3.60528	6.55298	-0.495589	1.66707	-0.297281	0.766252	NA
ENSMUSG00000083157	Gm13511	chr2:39106943-39107306	0.083759	0.0845561	0.0647816	0.163735	0.916715	1.81256	0.646947	1.80264	1.29471	-0.212588	3.48626	-0.0609788	0.951376	NA
ENSMUSG00000083166	Gm8648	chrX:156450560-156450781	0	0	0.106406	0.268941	0	0	0.646947	1.80264	0.612396	2.83878	4.89227	0.580258	0.56174	NA
ENSMUSG00000083169	Gm6580	chr14:46264884-46266241	0.067217	0	0.0173292	0	2.75014	0.906279	0.646947	0	1.07584	-1.92584	4.08424	-0.471528	0.637264	NA
ENSMUSG00000083179	Gm12693	chr4:94823857-94824340	0	0.127097	0.0486868	0.123055	0	1.81256	0.646947	1.80264	1.06554	0.392535	4.12015	0.0952719	0.924099	NA
ENSMUSG00000083183	Gm15575	chr16:38569090-38570671	0.115387	0.174728	0.26773	0.0751876	5.50029	8.15651	11.645	3.60528	7.22678	0.202351	1.61911	0.124977	0.900542	NA
ENSMUSG00000083193	4930595D18Rik	chr12:111126283-111150925	0.111508	0	0.0862433	0	3.66686	1.81256	5.17558	1.80264	3.11441	0.390566	2.35508	0.16584	0.868283	NA
ENSMUSG00000083207	Gm14780	chrX:92571178-92573915	0.0111087	0.0224288	0	0	0.916715	1.81256	0	0	0.682318	-2.7804	4.85683	-0.572472	0.567002	NA
ENSMUSG00000083208	Gm11522	chr11:95353371-95353547	0	0.174397	0	0.337704	0.916715	1.81256	1.29389	1.80264	1.45645	0.164669	3.2839	0.0501444	0.960007	NA
ENSMUSG00000083209	Gm11969	chr11:6132678-6133034	0.170812	0.344875	0.858719	0	2.75014	4.5314	8.41031	1.80264	4.37362	0.53778	2.04754	0.262647	0.792823	NA
ENSMUSG00000083210	Gm14869	chrX:108164406-108165290	0.0343942	0.277773	0.239413	0	0.916715	9.06279	9.05726	3.60528	5.66051	0.374373	1.89919	0.197122	0.843732	NA
ENSMUSG00000083219	Gm11410	chr4:79922225-79923368	0.0266006	0	0.0205737	0	0.916715	0	0.646947	0	0.390915	0.0675982	4.9615	0.0136245	0.98913	NA
ENSMUSG00000083220	Gm12919	chr4:10853842-10855436	0.0190743	0.0192559	0.0147527	0.0745745	0.916715	0.906279	0.646947	3.60528	1.5188	1.16435	3.29663	0.353193	0.723944	NA
ENSMUSG00000083223	Gm15016	chrX:134889295-134890015	0.0422285	0.0426303	0	0	0.916715	0.906279	0	0	0.455748	-2.19803	4.89227	-0.449287	0.653225	NA
ENSMUSG00000083232	Gm11796	chr4:5854515-5855487	0	0.0315781	0	0	0	0.906279	0	1.80264	0.677229	0.826204	4.93098	0.167554	0.866935	NA
ENSMUSG00000083233	Gm13406	chr2:34326338-34326594	0	0	0	0	0	1.81256	0	0	0.45314	-2.19051	4.89283	-0.447698	0.654371	NA
ENSMUSG00000083236	Gm7222	chrX:133728888-133729794	0	0	0.051911	0	0	0	1.29389	0	0.323474	2.15365	4.93521	0.436384	0.662558	NA
ENSMUSG00000083245	Gm11185	chr4:83112224-83113231	0.120773	0.213364	0.140114	0.236091	3.66686	6.34395	4.52863	7.21055	5.4375	0.208618	1.80688	0.115458	0.908082	NA
ENSMUSG00000083246	Gm11839	chr4:12114283-12116236	0.0934087	0.110014	0.0722449	0.0912994	5.50029	9.06279	5.17558	9.01319	7.18796	-0.0639056	1.59461	-0.040076	0.968033	NA
ENSMUSG00000083253	Gm7108	chrX:88845924-88849732	0	0	0.0207065	0	0	0	1.94084	0	0.48521	2.60424	4.9106	0.53033	0.595883	NA
ENSMUSG00000083258	Gm5939	chrX:77899013-77901887	0.0105791	0	0.00818221	0	0.916715	0	0.646947	0	0.390915	0.0675982	4.9615	0.0136245	0.98913	NA
ENSMUSG00000083261	Gm7816	chr5:39955556-39956750	0.0254644	0	0.0393898	0.149336	0.916715	0	1.29389	5.40791	1.90463	2.83913	3.33611	0.851032	0.394752	NA
ENSMUSG00000083268	Gm11511	chr11:90407602-90408142	0.281523	0.909448	0.217737	0.330199	5.50029	16.313	3.23474	5.40791	7.61399	-1.37305	1.61203	-0.851749	0.394353	NA
ENSMUSG00000083270	Gm13498	chr2:50799695-50801861	0	0	0.0217135	0.0274404	0	0.906279	1.94084	1.80264	1.16244	2.04266	4.00822	0.509617	0.61032	NA
ENSMUSG00000083274	Zcchc9-ps	chr2:140969199-140969985	0.0773651	0.0781014	0	0	1.83343	1.81256	0	0	0.911497	-3.19801	4.75636	-0.672365	0.501351	NA
ENSMUSG00000083280	Gm11838	chr4:14766334-14766565	0	0	0	0	0	0	1.29389	0	0.323474	2.15365	4.93521	0.436384	0.662558	NA
ENSMUSG00000083281	Gm13332	chr2:19106511-19107909	0.0434971	0	0.0168209	0	1.83343	0	0.646947	0	0.620094	-0.933963	4.85601	-0.192331	0.847483	NA
ENSMUSG00000083284	Gm13688	chr2:80433076-80433684	0.100015	0.403867	0.116031	0.391025	1.83343	7.25023	1.94084	7.21055	4.55876	-0.0446352	2.03089	-0.0219781	0.982465	NA
ENSMUSG00000083291	Gm13679	chr2:83220472-83220956	0	0	0.0971723	0.122801	0	0	1.29389	1.80264	0.774133	3.19869	4.86909	0.656938	0.511221	NA
ENSMUSG00000083299	Gm12332	chr11:74213371-74214293	0.0659534	0.0332906	0.178536	0	3.66686	0.906279	4.52863	0	2.27544	0.0662519	2.94956	0.0224617	0.98208	NA
ENSMUSG00000083305	Gm13315	chr2:14725944-14726935	0.184084	0.0619453	0	0	5.50029	1.81256	0	1.80264	2.27887	-2.36227	3.06319	-0.771179	0.440601	NA
ENSMUSG00000083310	Gm5760	chrX:98125006-98126008	0	0	0.18775	0	0	0	5.17558	0	1.29389	3.98194	4.54743	0.875647	0.381222	NA
ENSMUSG00000083311	Gm5643	chrX:141080560-141081526	0	0.0317742	0	0.0615278	0	0.906279	0	1.80264	0.677229	0.826204	4.93098	0.167554	0.866935	NA
ENSMUSG00000083319	Gm11284	chr13:22348055-22349977	0.0483379	0.16266	0.0124619	0.0314975	2.75014	9.06279	0.646947	1.80264	3.56563	-2.38237	2.37393	-1.00356	0.315593	NA
ENSMUSG00000083320	Gm13935	chr2:110248514-110249964	0.0381009	0.0384635	0	0	0.916715	0.906279	0	0	0.455748	-2.19803	4.89227	-0.449287	0.653225	NA
ENSMUSG00000083325	Gm14121	chr2:150341385-150342765	0.0220323	0	0.0170404	0.0861389	0.916715	0	0.646947	3.60528	1.29223	2.17343	3.88592	0.559309	0.575951	NA
ENSMUSG00000083328	Gm11826	chr4:13482754-13483192	0.138833	0	0	0	1.83343	0	0	0	0.458357	-2.20553	4.89172	-0.450869	0.652084	NA
ENSMUSG00000083332	Gm7599	chr18:12875520-12876316	0	0.0385602	0.0295423	0	0.916715	1.81256	0.646947	0	0.844055	-1.50716	4.50778	-0.334346	0.738119	NA
ENSMUSG00000083337	Gm11539	chr11:96139458-96140015	0.0545862	0.110211	0.084437	0	1.83343	3.62512	7.76337	1.80264	3.75614	0.854546	2.19522	0.389277	0.697072	NA
ENSMUSG00000083339	Gm11693	chr11:113569355-113570157	0	0	0.0832414	0	0	0	4.52863	0	1.13216	3.7896	4.8092	0.787989	0.430703	NA
ENSMUSG00000083340	Gm13156	chr4:147978129-147978450	0	0	0	0	0.916715	1.81256	0	0	0.682318	-2.7804	4.85683	-0.572472	0.567002	NA
ENSMUSG00000083350	Gm9060	chrX:96091312-96092117	0.0755391	0	0	0	1.83343	0	0	0	0.458357	-2.20553	4.89172	-0.450869	0.652084	NA
ENSMUSG00000083355	Gm11581	chr1:60848274-60849101	0	0	0	0.155795	0	0	0	3.60528	0.901319	3.38111	4.85928	0.695804	0.486551	NA
ENSMUSG00000083362	Gm8606	chrX:154287032-154287920	0	0.0345652	0.105927	0.133865	0.916715	1.81256	2.58779	3.60528	2.23058	1.16868	2.73289	0.427637	0.668915	NA
ENSMUSG00000083367	Gm8806	chrX:79577350-79578757	0.0648284	0.0872605	0.0501401	0.084486	5.50029	3.62512	1.94084	3.60528	3.66788	-0.757211	2.17577	-0.34802	0.727825	NA
ENSMUSG00000083379	Gm4919	chrX:150544938-150545654	0	0	0.0389333	0.0984037	0	0	0.646947	1.80264	0.612396	2.83878	4.89227	0.580258	0.56174	NA
ENSMUSG00000083382	Gm6433	chr5:141253335-141254210	0	0.315709	0	0.135853	0	9.06279	0	3.60528	3.16702	-1.44754	2.94651	-0.491273	0.623233	NA
ENSMUSG00000083387	Gm11860	chr4:18009217-18010227	0.210724	0	0	0	6.417	0	0	0	1.60425	-4.01329	4.19279	-0.957187	0.338473	NA
ENSMUSG00000083390	Gm13121	chr4:144252980-144253612	0.0481084	0.194265	0.0372084	0	0.916715	3.62512	0.646947	0	1.29719	-2.2369	3.79569	-0.589328	0.555641	NA
ENSMUSG00000083391	Gm14148	chr2:151215927-151216967	0	0.274053	0.0699872	0	0	8.15651	1.94084	1.80264	2.975	-1.11976	2.71305	-0.412731	0.679804	NA
ENSMUSG00000083394	Gm11703	chr11:115615151-115615634	0	0	0.0973734	0	0	0	1.29389	0	0.323474	2.15365	4.93521	0.436384	0.662558	NA
ENSMUSG00000083397	Gm5466	chr2:181538615-181540505	0.016087	0	0	0.0628951	0.916715	0	0	3.60528	1.1305	1.92398	4.48512	0.42897	0.667945	NA
ENSMUSG00000083399	Gm15033	chrX:49033511-49034184	0	0	0.0349415	0	0	0	1.29389	0	0.323474	2.15365	4.93521	0.436384	0.662558	NA
ENSMUSG00000083404	Gm13019	chr4:139069493-139070644	0.110161	0	0	0	0.916715	0.906279	0.646947	0	0.617485	-0.926471	4.85656	-0.190767	0.848708	NA
ENSMUSG00000083412	Gm12268	chr11:60337568-60338010	0.0687885	0.138886	0	0	1.83343	1.81256	0	0	0.911497	-3.19801	4.75636	-0.672365	0.501351	NA
ENSMUSG00000083414	Gm14840	chrX:101701346-101701940	0	0	0.0791774	0	0	0	1.29389	0	0.323474	2.15365	4.93521	0.436384	0.662558	NA
ENSMUSG00000083421	Gm14776	chrX:86814944-86815958	0	0.0692082	0.318138	0	0	1.81256	9.70421	0	2.87919	2.46042	3.00174	0.819666	0.412407	NA
ENSMUSG00000083422	Gm15604	chr1:10624322-10625778	0	0.0210809	0.0161509	0.0408213	0	0.906279	0.646947	1.80264	0.838966	1.39438	4.60728	0.302648	0.762158	NA
ENSMUSG00000083424	Rpl35a-ps4	chr2:108705270-108705603	0	0	0	0	1.83343	0	3.23474	0	1.26704	0.879679	4.14475	0.212239	0.83192	NA
ENSMUSG00000083429	Gm15198	chr10:42311884-42312061	0	0	1.06286	0	0	0	5.17558	0	1.29389	3.98194	4.54743	0.875647	0.381222	NA
ENSMUSG00000083431	Gm13437	chr2:36964033-36972467	0	0	0.0237412	0	0	0	1.29389	0	0.323474	2.15365	4.93521	0.436384	0.662558	NA
ENSMUSG00000083439	Gm14491	chrX:11779329-11779528	0.152786	0.154241	0	0.298673	1.83343	0.906279	0	1.80264	1.13559	-0.823715	4.03308	-0.20424	0.838166	NA
ENSMUSG00000083443	Gm15519	chr6:112540602-112542168	0.0194154	0.0980009	0	0.037954	0.916715	4.5314	0	1.80264	1.81269	-1.8911	3.36869	-0.561377	0.574541	NA
ENSMUSG00000083446	Gm12826	chr4:117371019-117371398	0	0.404932	0	0	0	4.5314	0	0	1.13285	-3.51196	4.82828	-0.727372	0.466998	NA
ENSMUSG00000083449	Gm13487	chr2:50412135-50412999	0.0351904	0.0355253	0	0	0.916715	0.906279	0	0	0.455748	-2.19803	4.89227	-0.449287	0.653225	NA
ENSMUSG00000083460	Gm12182	chr11:48625380-48626388	0.0603264	0.121801	0.303278	0.412749	2.75014	3.62512	8.41031	12.6185	6.85101	1.70852	1.6541	1.0329	0.301651	NA
ENSMUSG00000083468	Gm9431	chrX:8875265-8876316	0.0578583	0.0292045	0	0	1.83343	0.906279	0	0	0.684927	-2.78556	4.85657	-0.573565	0.566262	NA
ENSMUSG00000083469	Gm14281	chr2:131688314-131689608	0	0	0	0.0918638	0	0	0	3.60528	0.901319	3.38111	4.85928	0.695804	0.486551	NA
ENSMUSG00000083471	Gm12118	chr11:33388448-33388980	0.114303	0	0.132608	0.111721	1.83343	0	1.94084	1.80264	1.39423	1.03371	3.64326	0.283733	0.776615	NA
ENSMUSG00000083472	Gm13491	chr2:51494125-51494360	0	0	0.300201	0	0	0	5.17558	0	1.29389	3.98194	4.54743	0.875647	0.381222	NA
ENSMUSG00000083473	Gm13207	chr4:148116010-148116783	0.157332	0	0.0304214	0.0768898	5.50029	0	0.646947	1.80264	1.98747	-1.22993	3.23164	-0.380588	0.703509	NA
ENSMUSG00000083477	Gm5555	chr5:49709499-49710610	0.0547336	0.0828818	0.0211662	0.106995	3.66686	2.71884	0.646947	3.60528	2.65948	-0.676429	2.56173	-0.264051	0.791741	NA
ENSMUSG00000083483	Gm14044	chr2:130226802-130227249	0.136038	0	0	0	1.83343	0.906279	0	0	0.684927	-2.78556	4.85657	-0.573565	0.566262	NA
ENSMUSG00000083502	Gm14861	chrX:102530539-102530994	0.133646	0	0	0	1.83343	0	0	0	0.458357	-2.20553	4.89172	-0.450869	0.652084	NA
ENSMUSG00000083503	Gm13407	chr2:34302999-34303359	0.0844569	0	0	0.165099	1.83343	0.906279	0	1.80264	1.13559	-0.823715	4.03308	-0.20424	0.838166	NA
ENSMUSG00000083505	Gm7541	chr16:8441049-8441584	0	0.401602	0.175818	0	0	6.34395	1.94084	0	2.0712	-1.58441	3.41048	-0.464572	0.642238	NA
ENSMUSG00000083512	Gm12749	chr4:109230897-109232056	0.236101	0.211864	0.0405793	0.051282	8.25043	7.25023	1.29389	5.40791	5.55062	-1.30294	1.85767	-0.701384	0.483063	NA
ENSMUSG00000083518	Gm9429	chrX:7900450-7901318	0	0.0707232	0	0.0684745	0	1.81256	0	1.80264	0.903799	-0.168676	4.82532	-0.0349564	0.972115	NA
ENSMUSG00000083522	Gm15321	chr17:34611376-34611664	0.422285	0.106576	0	0	3.66686	0.906279	0	0	1.14328	-3.52465	4.35178	-0.809933	0.417979	NA
ENSMUSG00000083527	Gm12001	chr11:12075089-12077998	0.133207	0	0	0	3.66686	0.906279	0	1.80264	1.59394	-1.61626	3.53245	-0.457546	0.647278	NA
ENSMUSG00000083534	H2-M6-ps	chr17:37280086-37282288	0.176428	0.32653	0.682274	0	5.50029	9.96907	20.0554	0	8.88118	0.430056	1.7123	0.251157	0.801693	NA
ENSMUSG00000083536	Gm15808	chr16:13885266-13885870	0.100678	0	0.0778665	0	1.83343	0	1.29389	0	0.781831	-0.296477	4.82808	-0.0614069	0.951035	NA
ENSMUSG00000083538	Gm16016	chr3:57435652-57436202	0.165843	0.669684	0.342047	0	2.75014	11.7816	6.46947	0	5.25031	-1.06319	2.08565	-0.509765	0.610216	NA
ENSMUSG00000083539	Gm12466	chr4:52240902-52241522	0.0490396	0	0.2655	0	0.916715	0	4.52863	0	1.36134	2.35493	4.11023	0.572944	0.566682	NA
ENSMUSG00000083546	Tpt1-ps1	chr3:101140775-101141211	0	0	0.10787	0	0	0	1.29389	0	0.323474	2.15365	4.93521	0.436384	0.662558	NA
ENSMUSG00000083549	Gm11227	chr4:70990909-70991380	0.580977	0.26067	0.499272	0.378572	9.16715	5.43768	6.46947	5.40791	6.62055	-0.288831	1.65089	-0.174954	0.861116	NA
ENSMUSG00000083551	Gm14516	chrX:16245634-16245886	0.120653	0	0.0933162	0	0.916715	0	0.646947	0	0.390915	0.0675982	4.9615	0.0136245	0.98913	NA
ENSMUSG00000083555	Gm12035	chr11:20524566-20525189	0	0.197071	0.0377459	0	0	3.62512	1.94084	0	1.39149	-0.805005	3.9921	-0.20165	0.840191	NA
ENSMUSG00000083562	Gm13234	chr4:145359073-145359820	0	0	0.0629603	0	0	0	1.29389	0	0.323474	2.15365	4.93521	0.436384	0.662558	NA
ENSMUSG00000083563	Gm13340	chr2:22478114-22479659	0.0590379	0.0794663	0.121764	0.0384698	2.75014	4.5314	5.17558	1.80264	3.56494	-0.0157135	2.21149	-0.00710537	0.994331	NA
ENSMUSG00000083567	Gm11451	chr2:162740813-162741443	0.0482611	0.0974409	0.11198	0.0943427	0.916715	1.81256	1.94084	1.80264	1.61819	0.458952	3.13242	0.146517	0.883514	NA
ENSMUSG00000083569	Gm13666	chr2:72962088-72962887	0.0761064	0.0768308	0	0	1.83343	1.81256	0	0	0.911497	-3.19801	4.75636	-0.672365	0.501351	NA
ENSMUSG00000083579	Gm15538	chr16:3744291-3744604	0.194278	0	0	0	1.83343	0	0	0	0.458357	-2.20553	4.89172	-0.450869	0.652084	NA
ENSMUSG00000083585	Gm15885	chr16:4357171-4357559	0	0.316431	0	0.30637	0.916715	4.5314	0	3.60528	2.26335	-0.707732	3.03911	-0.232875	0.815859	NA
ENSMUSG00000083595	Gm9200	chrX:105684986-105686340	0.202098	0.181352	0.173676	0	8.25043	7.25023	6.46947	0	5.49253	-1.14792	1.99485	-0.57544	0.564993	NA
ENSMUSG00000083599	Gm12821	chr4:112394257-112394857	0	0	0	0.39624	0	0	0	7.21055	1.80264	4.39225	4.03743	1.08788	0.276648	NA
ENSMUSG00000083605	Gm14893	chrX:102822298-102822606	0	0	0.250167	0	0	0	4.52863	0	1.13216	3.7896	4.8092	0.787989	0.430703	NA
ENSMUSG00000083606	Gm15916	chr14:3637664-3638400	0	0.125111	0	0	0	2.71884	0	0	0.679709	-2.77522	4.85708	-0.571376	0.567745	NA
ENSMUSG00000083611	Gm8832	chrX:167149459-167149854	0	0.155412	0	0	0	1.81256	0	0	0.45314	-2.19051	4.89283	-0.447698	0.654371	NA
ENSMUSG00000083619	Gm14414	chr2:177152067-177152640	0	0	0	0	0	0	0	3.60528	0.901319	3.38111	4.85928	0.695804	0.486551	NA
ENSMUSG00000083621	Gm14586	chrX:51861218-51861626	0	0	0.172909	0.291352	0	0	1.94084	3.60528	1.38653	4.03459	4.00255	1.008	0.313452	NA
ENSMUSG00000083622	Gm15570	chr7:26971192-26971817	0.0486472	0	0	0	1.83343	0	0	0	0.458357	-2.20553	4.89172	-0.450869	0.652084	NA
ENSMUSG00000083626	Gm4459	chr7:139239603-139240071	0.0649669	0.196756	0	0	0.916715	2.71884	0	0	0.908888	-3.19407	4.78417	-0.667634	0.504367	NA
ENSMUSG00000083640	Gm8876	chrX:87799179-87800301	0.0270985	0	0.0209588	0	0.916715	0	0.646947	0	0.390915	0.0675982	4.9615	0.0136245	0.98913	NA
ENSMUSG00000083646	Gm6088	chrX:139698144-139700683	0.059875	0.0846227	0.259331	0.0702275	4.58357	6.34395	18.1145	7.21055	9.06315	1.24009	1.46383	0.847154	0.396909	NA
ENSMUSG00000083649	Rasl2-9	chr7:5127936-5128949	0.120058	0.333299	0.0464278	0.293366	3.66686	10.8754	1.29389	9.01319	6.21232	-0.576716	1.81484	-0.317778	0.750653	NA
ENSMUSG00000083650	Gm13357	chr2:22909142-22909679	0.509573	0.057158	0	0.221362	10.0839	1.81256	0	5.40791	4.32608	-1.25987	2.35787	-0.534324	0.593118	NA
ENSMUSG00000083668	Gm5648	chrX:120244684-120246271	0.0574755	0.0386817	0.0296354	0.0749034	2.75014	1.81256	1.29389	3.60528	2.36547	0.0536508	2.64755	0.0202643	0.983833	NA
ENSMUSG00000083678	Gm12989	chr4:135443178-135443909	0.124779	0	0.0321692	0	2.75014	0	0.646947	0	0.849273	-1.51914	4.82034	-0.315152	0.752646	NA
ENSMUSG00000083688	Gm13743	chr2:87393340-87394064	0	0.0423949	0.0324802	0	0	0.906279	0.646947	0	0.388307	0.0759423	4.96211	0.0153044	0.987789	NA
ENSMUSG00000083692	Gm9575	chr16:50485370-50486709	0	0.045846	0.0175622	0	0	1.81256	0.646947	0	0.614876	-0.918948	4.85712	-0.189196	0.849939	NA
ENSMUSG00000083693	Gm11971	chr11:6403150-6403438	0	0.319727	0.0816517	0	0	2.71884	0.646947	0	0.841446	-1.50366	4.82111	-0.31189	0.755124	NA
ENSMUSG00000083695	Rnf138rt1	chrX:162543134-162544325	0.382928	0.128858	0.1777	0.0998087	13.7507	4.5314	5.82252	3.60528	6.92748	-0.926602	1.66632	-0.556077	0.578158	NA
ENSMUSG00000083700	Gm2986	chr5:93343656-93344038	0.079593	0.160701	0.123119	0.466774	2.75014	2.71884	1.29389	5.40791	3.0427	0.234341	2.38126	0.0984105	0.921606	NA
ENSMUSG00000083705	Gm8624	chr11:117311462-117312543	0	0	0.083707	0	0.916715	0	1.29389	0	0.552652	0.705078	4.93417	0.142897	0.886372	NA
ENSMUSG00000083707	Gm13592	chr2:65107760-65108770	0	0	0.0465657	0	0	0	1.29389	0	0.323474	2.15365	4.93521	0.436384	0.662558	NA
ENSMUSG00000083713	Gm5883	chr6:123195911-123196406	0	0.0620079	0.14252	0.240145	0	0.906279	1.94084	3.60528	1.6131	2.5896	3.52251	0.735159	0.462243	NA
ENSMUSG00000083716	Gm13436	chr2:36697837-36698404	0	0	0.0414739	0.104825	0	0	1.94084	1.80264	0.93587	3.48231	4.72613	0.736822	0.461231	NA
ENSMUSG00000083720	Gm12901	chr4:123151838-123152697	0.400059	0.519257	0.839846	0.111721	6.417	8.15651	12.292	1.80264	7.16704	0.0122647	1.67132	0.00733835	0.994145	NA
ENSMUSG00000083722	Adgrd2-ps	chr2:38559428-38578532	0	0.0318824	0	0	0	2.71884	0	0	0.679709	-2.77522	4.85708	-0.571376	0.567745	NA
ENSMUSG00000083723	Rpl23a-ps14	chr11:108607308-108607732	0.0717088	0.144783	0	0	0.916715	1.81256	1.29389	0	1.00579	-0.858919	4.17142	-0.205906	0.836865	NA
ENSMUSG00000083728	Gm13854	chr6:33352045-33354381	0.0362174	0	0	0	1.83343	0	0	0	0.458357	-2.20553	4.89172	-0.450869	0.652084	NA
ENSMUSG00000083734	Gm16209	chr8:107764111-107764738	0	0.440582	0.187526	0.0947941	0	9.06279	5.82252	1.80264	4.17199	-0.209384	2.3592	-0.0887522	0.929279	NA
ENSMUSG00000083743	Gm12421	chr4:84347054-84347361	0.198075	0	0.306394	0.193602	1.83343	0.906279	2.58779	1.80264	1.78253	0.696307	3.0076	0.231516	0.816914	NA
ENSMUSG00000083744	Gm14824	chrX:104371344-104372081	0.123764	0.0416471	0	0	2.75014	1.81256	0	0	1.14068	-3.52151	4.3235	-0.814504	0.415356	NA
ENSMUSG00000083754	Gm7803	chrX:49414394-49415409	0	0	0.0463363	0	0	0.906279	1.29389	0	0.550043	0.713431	4.93478	0.144572	0.885049	NA
ENSMUSG00000083757	Rps15a-ps4	chr4:131947298-131947800	0.232688	0.368534	0.641695	0	3.66686	5.43768	12.9389	0	5.51087	0.567617	2.04032	0.2782	0.780859	NA
ENSMUSG00000083766	Gm15335	chr18:38850580-38851181	0	0	0.0572158	0	0	0	2.58779	0	0.646947	3.00378	4.88096	0.615407	0.538286	NA
ENSMUSG00000083771	Gm15988	chr5:111156345-111156712	0.331384	0.418173	0.448528	0	3.66686	5.43768	5.17558	0	3.57003	-0.714264	2.39319	-0.298457	0.765354	NA
ENSMUSG00000083773	Gm13394	chr2:28823621-28824621	0.182427	0.0613878	0.0235156	0.0594358	5.50029	1.81256	0.646947	1.80264	2.44061	-1.6658	2.71797	-0.612883	0.539953	NA
ENSMUSG00000083776	Gm13473	chr2:38829354-38829941	0	0.167269	0	0	0	1.81256	0	0	0.45314	-2.19051	4.89283	-0.447698	0.654371	NA
ENSMUSG00000083780	Gm12728	chr4:105651415-105651908	0.0616724	0.0622594	0.333894	0	1.83343	0.906279	4.52863	0	1.81708	0.794118	3.24498	0.244722	0.806672	NA
ENSMUSG00000083783	Gm12739	chr4:108341367-108341749	0.238779	0.321402	1.04651	0	8.25043	4.5314	13.5859	0	6.59193	0.153919	1.8964	0.0811638	0.935312	NA
ENSMUSG00000083796	Gm13369	chr2:24883368-24884355	0.12322	0.0310982	0.166778	0.0602187	3.66686	1.81256	4.52863	1.80264	2.95267	0.247615	2.40507	0.102956	0.917998	NA
ENSMUSG00000083807	Gm13466	chr2:45699483-45700482	0.0608698	0.0307246	0.117696	0.178486	1.83343	1.81256	3.23474	5.40791	3.07216	1.22591	2.35825	0.519837	0.603177	NA
ENSMUSG00000083811	Gm13071	chr4:149585089-149585465	0.889494	0.408163	0.562876	0.158074	10.0839	5.43768	7.11642	3.60528	6.56081	-0.498657	1.6778	-0.29721	0.766307	NA
ENSMUSG00000083814	Gm5133	chrX:105349986-105353331	0	0	0	0.142078	0	0	0	5.40791	1.35198	3.97612	4.52378	0.878937	0.379436	NA
ENSMUSG00000083820	Ndufs6b	chr7:80811144-80811492	0.0873693	0	0.202721	0	0.916715	0	1.94084	0	0.714389	1.15564	4.90956	0.235386	0.813909	NA
ENSMUSG00000083826	Gm13039	chr4:142893172-142893966	0.0765857	0.0386572	0.0592335	0.0748562	1.83343	0.906279	1.29389	1.80264	1.45906	0.159862	3.28183	0.0487111	0.96115	NA
ENSMUSG00000083827	Gm15712	chr16:43004935-43006091	0.210412	0.265518	0.305135	0	7.33372	9.06279	13.5859	0	7.4956	-0.198723	1.7874	-0.11118	0.911474	NA
ENSMUSG00000083829	Gm2199	chr5:81048596-81049470	0.0347877	0.0351188	0.107623	0.136009	0.916715	0.906279	2.58779	3.60528	2.00401	1.75242	2.90447	0.603352	0.546274	NA
ENSMUSG00000083832	Gm13771	chr2:91472029-91472267	0.38325	0	0.691638	0	2.75014	0	5.17558	0	1.98143	0.967974	3.43015	0.282196	0.777793	NA
ENSMUSG00000083836	Ldha-ps2	chr4:119191585-119192642	0.143825	0.145193	0.244724	0.0562307	4.58357	4.5314	7.11642	1.80264	4.50851	0.022377	2.00175	0.0111787	0.991081	NA
ENSMUSG00000083838	Gm11957	chr11:4079371-4080150	0	0.0788033	0	0	0	1.81256	0	0	0.45314	-2.19051	4.89283	-0.447698	0.654371	NA
ENSMUSG00000083848	Gm7309	chr6:129666580-129667161	0	0	0.121423	0	0	0	1.94084	0	0.48521	2.60424	4.9106	0.53033	0.595883	NA
ENSMUSG00000083849	Gm13477	chr2:44678276-44680963	0.115872	0.0799617	0.0612615	0.12801	10.0839	6.34395	3.23474	9.01319	7.16894	-0.47499	1.6208	-0.29306	0.769477	NA
ENSMUSG00000083853	Gm15696	chr16:31789179-31789624	0.0683247	0.344875	0.105688	0	0.916715	5.43768	1.29389	0	1.91207	-2.04831	3.24199	-0.631808	0.527513	NA
ENSMUSG00000083854	Dnajc19-ps	chr7:103531860-103532211	0.173245	0	0	0	2.75014	0	0	0	0.687536	-2.7907	4.85632	-0.574654	0.565525	NA
ENSMUSG00000083859	Gm12003	chr11:12886833-12887938	0	0.0277773	0	0.0537881	0	0.906279	0	1.80264	0.677229	0.826204	4.93098	0.167554	0.866935	NA
ENSMUSG00000083863	Gm13341	chr2:22477302-22477974	0.271469	0.0913508	0.0699872	0	5.50029	1.81256	1.29389	0	2.15169	-2.24145	3.05955	-0.732608	0.463798	NA
ENSMUSG00000083870	Gm11761	chr11:119537011-119537456	0.409949	0.068975	1.16257	0	7.33372	0.906279	18.7615	0	6.75037	1.23278	2.0048	0.614913	0.538612	NA
ENSMUSG00000083874	Gm7494	chr5:76889919-76890360	0.206834	0.208802	0.15997	0.134775	2.75014	4.5314	3.23474	1.80264	3.07973	-0.499035	2.3518	-0.212193	0.831957	NA
ENSMUSG00000083875	Gm13831	chr5:115401151-115401453	1.20813	0.508177	0	0	12.834	10.8754	4.52863	3.60528	7.96082	-1.52536	1.54666	-0.986224	0.324023	NA
ENSMUSG00000083876	Gm11439	chr11:84985966-84986375	0	0	0.229982	0	0	0	5.82252	0	1.45563	4.15157	4.33216	0.958314	0.337904	NA
ENSMUSG00000083878	Gm12034	chr11:20396411-20396810	0	0	0	0	0.916715	0	0.646947	0	0.390915	0.0675982	4.9615	0.0136245	0.98913	NA
ENSMUSG00000083879	Gm14038	chr2:134604743-134605550	0	0	0	0.0736504	1.83343	1.81256	0.646947	1.80264	1.52389	-0.63789	3.24404	-0.196634	0.844114	NA
ENSMUSG00000083885	Gm13213	chr4:133365520-133365994	0	0.12951	0	0	0	1.81256	0	0	0.45314	-2.19051	4.89283	-0.447698	0.654371	NA
ENSMUSG00000083890	Gm15703	chr16:31743806-31744686	0.310955	0.348794	0.347391	0.337704	8.25043	9.06279	8.41031	9.01319	8.68418	0.00587993	1.446	0.00406633	0.996756	NA
ENSMUSG00000083892	Gm1848	chrX:21013082-21013879	0	0.0389022	0.0596089	0.0753306	0	0.906279	1.29389	1.80264	1.0007	1.75567	4.26313	0.411825	0.680467	NA
ENSMUSG00000083897	Gm14843	chrX:100522953-100523165	0.717088	0.723912	0	0	8.25043	7.25023	0	0	3.87517	-5.28597	2.68092	-1.9717	0.0486439	NA
ENSMUSG00000083900	Gm13294	chr2:11103743-11105073	0.0228605	0	0.035362	0.134066	0.916715	0	1.29389	5.40791	1.90463	2.83913	3.33611	0.851032	0.394752	NA
ENSMUSG00000083906	Gm15186	chrX:158371460-158372023	0.216018	0.272593	0.87714	0.211139	5.50029	8.15651	15.5267	3.60528	8.1972	0.531012	1.55352	0.341812	0.732493	NA
ENSMUSG00000083911	Gm4342	chr8:124580567-124580934	0.0828461	0	0.128151	0	1.83343	0	1.29389	0	0.781831	-0.296477	4.82808	-0.0614069	0.951035	NA
ENSMUSG00000083912	Gm5391	chrX:67363243-67363856	0.0991987	0.0500716	0.0767233	0.193918	1.83343	2.71884	1.29389	3.60528	2.36286	0.0565848	2.64846	0.0213652	0.982954	NA
ENSMUSG00000083914	Rps18-ps1	chr4:71288974-71289433	0	0	0.409859	0	0.916715	0	13.5859	1.80264	4.07631	4.10818	2.61924	1.56846	0.116773	NA
ENSMUSG00000083915	Gm13932	chr2:109622269-109622879	0.0996864	0	0.231301	0.0974361	1.83343	0	3.88168	1.80264	1.87944	1.65622	3.22432	0.513666	0.607486	NA
ENSMUSG00000083921	Gm15750	chr5:4814833-4815665	0.444222	0.44845	0.305399	0.0964867	10.0839	9.96907	6.46947	1.80264	7.08126	-1.20335	1.65665	-0.726372	0.467611	NA
ENSMUSG00000083922	Gm3835	chr8:73183393-73183796	0.301782	0.152327	0.233406	0.589934	3.66686	1.81256	2.58779	7.21055	3.81944	0.800795	2.15207	0.372104	0.709815	NA
ENSMUSG00000083924	Gm12304	chr11:67986405-67986790	0.0789727	0	0	0	1.83343	0.906279	0	0	0.684927	-2.78556	4.85657	-0.573565	0.566262	NA
ENSMUSG00000083928	Gm4991	chrX:108953826-108955378	0	0.019777	0	0.0382963	0	0.906279	0	1.80264	0.677229	0.826204	4.93098	0.167554	0.866935	NA
ENSMUSG00000083935	Gm12294	chr11:64927877-64928367	0.06205	0.125281	0.239956	0	0.916715	3.62512	3.23474	0	1.94414	-0.395138	3.14564	-0.125614	0.900037	NA
ENSMUSG00000083936	Gm14829	chrX:99373297-99374435	0.0801524	0.0269718	0	0	2.75014	0.906279	0	0	0.914106	-3.20193	4.77312	-0.670826	0.502332	NA
ENSMUSG00000083937	Cct3-ps1	chr4:52900598-52902683	0.0184605	0	0.0428337	0	0.916715	0	1.94084	0	0.714389	1.15564	4.90956	0.235386	0.813909	NA
ENSMUSG00000083943	Gm11483	chr4:63485650-63485897	0	0	0.285615	0	0	0	2.58779	0	0.646947	3.00378	4.88096	0.615407	0.538286	NA
ENSMUSG00000083951	Gm13786	chr2:92063449-92063782	0	0	0	0.535458	0	0	0	7.21055	1.80264	4.39225	4.03743	1.08788	0.276648	NA
ENSMUSG00000083953	Gm14049	chr2:130829903-130830539	0.0956116	0.193044	0.0739487	0	1.83343	3.62512	1.29389	0	1.68811	-1.8336	3.35396	-0.546697	0.584587	NA
ENSMUSG00000083962	Gm15707	chr6:145261338-145262334	0	0	0.330542	0.119349	0	0	9.05726	3.60528	3.16563	5.2564	2.91229	1.8049	0.0710904	NA
ENSMUSG00000083964	Gm14122	chr2:150240175-150241319	0	0	0	0	0	0	2.58779	0	0.646947	3.00378	4.88096	0.615407	0.538286	NA
ENSMUSG00000083978	Gm5060	chrX:153009496-153010095	0.253794	0.307452	0.628132	0.3969	4.58357	5.43768	10.3512	7.21055	6.89574	0.822783	1.61874	0.508286	0.611253	NA
ENSMUSG00000083982	Gm14650	chrX:57675759-57676648	0.0342007	0	0.0264518	0	0.916715	0	0.646947	0	0.390915	0.0675982	4.9615	0.0136245	0.98913	NA
ENSMUSG00000083985	Gm12468	chr4:53877924-53878328	0	0	0.116414	0	0	0	1.29389	0	0.323474	2.15365	4.93521	0.436384	0.662558	NA
ENSMUSG00000083989	Gm12607	chr4:89079935-89080428	0.431707	0.124519	0	0.120559	6.417	1.81256	0.646947	1.80264	2.66979	-1.84112	2.63613	-0.698418	0.484916	NA
ENSMUSG00000083993	Gm14398	chr2:180858519-180859592	0.028336	0	0.0657475	0	0.916715	0.906279	3.88168	0	1.42617	1.15605	3.62103	0.319259	0.74953	NA
ENSMUSG00000083994	Gm16465	chrX:90930906-90933171	0.0172949	0	0	0.0338088	0.916715	0	0	1.80264	0.679838	0.81785	4.93037	0.16588	0.868252	NA
ENSMUSG00000083997	Gm12920	chr4:10813542-10814728	0	0	0.0396555	0	0	0	1.29389	0	0.323474	2.15365	4.93521	0.436384	0.662558	NA
ENSMUSG00000083998	Prdx2-ps2	chr4:144518406-144519230	0.0511861	0	0	0	0.916715	0.906279	0	0	0.455748	-2.19803	4.89227	-0.449287	0.653225	NA
ENSMUSG00000084007	Gm9003	chrX:93466283-93466901	0.3154	0.636802	0.585452	0.369933	6.417	10.8754	10.3512	5.40791	8.26286	-0.105227	1.50434	-0.0699484	0.944235	NA
ENSMUSG00000084011	Gm12969	chr4:128762185-128763189	0.121134	0.0611432	0.023422	0	3.66686	1.81256	0.646947	1.80264	1.98225	-1.23841	2.92782	-0.422981	0.672309	NA
ENSMUSG00000084013	Gm14270	chr2:170126954-170127800	0	0.0362812	0.111185	0.140511	0	0.906279	2.58779	3.60528	1.77484	2.757	3.39201	0.812793	0.416337	NA
ENSMUSG00000084018	Gm11895	chr4:25867988-25868455	0	0.131451	0	0	0	1.81256	0	0	0.45314	-2.19051	4.89283	-0.447698	0.654371	NA
ENSMUSG00000084024	Gm15937	chr15:5238393-5239628	0	0.0248533	0.323698	0	0	0.906279	11.645	0	3.13783	3.71571	3.05186	1.21752	0.223405	NA
ENSMUSG00000084033	Gm7645	chr2:180933940-180934728	0.0385844	0	0.0895267	0	1.83343	0	3.23474	9.01319	3.52034	2.7174	2.5161	1.08	0.280141	NA
ENSMUSG00000084038	Gm11295	chr13:22466523-22467718	0	0.076448	0	0	0	1.81256	0	0	0.45314	-2.19051	4.89283	-0.447698	0.654371	NA
ENSMUSG00000084050	Gm14439	chr2:174904228-174904669	0.137889	0.0696006	0	0	1.83343	0.906279	0	0	0.684927	-2.78556	4.85657	-0.573565	0.566262	NA
ENSMUSG00000084052	Gm11745	chr11:117025423-117025871	0.339336	0.20554	0	0	5.50029	2.71884	0	0	2.05478	-4.37057	3.40337	-1.28419	0.199076	NA
ENSMUSG00000084067	Gm14269	chr2:170305433-170305739	0.596167	0.401227	0.384244	0.388469	5.50029	3.62512	3.23474	3.60528	3.99135	-0.42187	2.07681	-0.203133	0.839031	NA
ENSMUSG00000084072	Gm11285	chr13:22267635-22267957	0.0944239	0.0953226	0.21909	0.369167	0.916715	0.906279	0	3.60528	1.35707	0.908755	3.7608	0.241639	0.80906	NA
ENSMUSG00000084079	Gm11631	chr11:97954713-97954869	0	0.196756	0.301484	0	0	0.906279	1.29389	0	0.550043	0.713431	4.93478	0.144572	0.885049	NA
ENSMUSG00000084081	Gm12057	chr11:22708598-22710025	0.106533	0.107547	0.131833	0.166604	4.58357	4.5314	5.17558	7.21055	5.37527	0.428125	1.80587	0.237075	0.812599	NA
ENSMUSG00000084085	Gm16140	chr11:18959127-18961183	0.0573695	0.173739	0.344773	0	1.83343	5.43768	9.70421	5.40791	5.59581	1.07461	1.82349	0.589315	0.55565	NA
ENSMUSG00000084086	Gm5761	chrX:136004637-136005471	0	0	0	0	1.83343	0	0	0	0.458357	-2.20553	4.89172	-0.450869	0.652084	NA
ENSMUSG00000084088	Gm12941	chr4:126940175-126940395	0.414607	0	0	0	2.75014	0	0	0	0.687536	-2.7907	4.85632	-0.574654	0.565525	NA
ENSMUSG00000084093	Gm16418	chr1:166259273-166259444	0	0	0	0	2.75014	0	0	0	0.687536	-2.7907	4.85632	-0.574654	0.565525	NA
ENSMUSG00000084094	Gm13961	chr2:111012979-111017751	0	0	0	0.0249103	0	0	0	3.60528	0.901319	3.38111	4.85928	0.695804	0.486551	NA
ENSMUSG00000084104	Gm13578	chr2:64698342-64698932	0	0.104047	0.0797142	0	0.916715	1.81256	1.94084	0	1.16753	-0.390365	3.90461	-0.0999753	0.920364	NA
ENSMUSG00000084105	Gm13252	chr4:131972256-131972577	0.0947181	0.191239	0.732577	0	0.916715	2.71884	6.46947	0	2.52626	0.894341	2.83872	0.315051	0.752723	NA
ENSMUSG00000084106	Gm6136	chr1:86836514-86837405	0.0341241	0.0344488	0.052785	0	0.916715	5.43768	16.1737	3.60528	6.53334	1.67174	1.81035	0.923433	0.355782	NA
ENSMUSG00000084113	Gm14277	chr2:157010739-157011099	0.0844569	0.170522	0.391928	0.660399	0.916715	2.71884	3.88168	7.21055	3.68195	1.58784	2.22033	0.715136	0.474525	NA
ENSMUSG00000084120	Gm11624	chr11:104923859-104924900	0.058414	0	0.0225895	0	1.83343	0	0.646947	0	0.620094	-0.933963	4.85601	-0.192331	0.847483	NA
ENSMUSG00000084125	Gm8757	chrX:77668311-77668683	0.0817325	0.247531	0.379285	0	0.916715	2.71884	5.17558	0	2.20278	0.579023	2.99215	0.193514	0.846556	NA
ENSMUSG00000084127	Gm13169	chr4:146176523-146178203	0	0.0210376	0	0.0407374	0	0.906279	0	1.80264	0.677229	0.826204	4.93098	0.167554	0.866935	NA
ENSMUSG00000084128	Esrp2	chr8:106856950-106863606	0.0764688	0.188004	2.37574e-15	0.0379479	8.25043	15.4067	0.646947	3.60528	6.97735	-2.65201	1.7957	-1.47686	0.139712	NA
ENSMUSG00000084129	Hmgb1-ps1	chr11:41032589-41033223	0.191826	0.0968261	0.037091	0	3.66686	1.81256	0.646947	0	1.53159	-2.50445	3.52519	-0.710446	0.477428	NA
ENSMUSG00000084131	Rpl3-ps2	chrX:73214258-73215472	0.0751347	0	0.0193704	0	2.75014	0	0.646947	0	0.849273	-1.51914	4.82034	-0.315152	0.752646	NA
ENSMUSG00000084132	Gm15982	chr5:74517243-74519080	0.219528	0.277021	0.0424471	0	3.66686	6.34395	0.646947	0	2.66444	-3.36454	2.85122	-1.18003	0.237987	NA
ENSMUSG00000084133	Gm12856	chr4:118799256-118800549	0.0470294	0.047477	0	0	2.75014	1.81256	0	0	1.14068	-3.52151	4.3235	-0.814504	0.415356	NA
ENSMUSG00000084137	Gm9085	chrX:20248988-20250060	0.141812	0.11453	0.614216	0.0554439	4.58357	3.62512	18.1145	1.80264	7.03146	1.32574	1.73479	0.764206	0.444744	NA
ENSMUSG00000084140	Gm14000	chr2:121235721-121235954	0.652457	0	0.201851	0	4.58357	0	1.29389	0	1.46937	-1.60085	3.93457	-0.406869	0.684104	NA
ENSMUSG00000084142	Gm9103	chrX:101221799-101222263	0	0.151575	0	0.146755	1.83343	1.81256	0	1.80264	1.36216	-1.2672	3.72626	-0.340073	0.733801	NA
ENSMUSG00000084145	Gm12263	chr11:59365109-59366591	0.0820634	0.0207111	0.0317351	0	3.66686	0.906279	1.29389	0	1.46676	-1.58644	3.58311	-0.442756	0.657942	NA
ENSMUSG00000084149	Gm12944	chr4:126950054-126950517	0.0656685	0.0662935	0.0507898	0	0.916715	0.906279	2.58779	0	1.1027	0.582395	4.01969	0.144886	0.884801	NA
ENSMUSG00000084154	Gm15644	chr6:66989468-66989855	0.235694	0.237937	0.121528	0.153581	2.75014	2.71884	1.29389	1.80264	2.14138	-0.843549	2.77303	-0.304198	0.760977	NA
ENSMUSG00000084157	Gm15576	chr6:100703194-100703777	0.156455	0	0	0.203897	2.75014	0.906279	0	3.60528	1.81542	-0.114638	3.30858	-0.0346486	0.97236	NA
ENSMUSG00000084159	Gm12696	chr4:97409664-97410569	0.0671923	0.169579	0.155905	0.459725	1.83343	4.5314	3.88168	12.6185	5.71624	1.33781	1.83245	0.730068	0.465349	NA
ENSMUSG00000084164	Gm13902	chr2:106756909-106757514	0.0502554	0.0507336	0.0388689	0.196483	0.916715	0.906279	0.646947	3.60528	1.5188	1.16435	3.29663	0.353193	0.723944	NA
ENSMUSG00000084180	Gm15237	chrX:166857449-166857918	0.194485	0	0	0	2.75014	0	0	0	0.687536	-2.7907	4.85632	-0.574654	0.565525	NA
ENSMUSG00000084186	Rpl36-ps10	chrX:19737062-19737278	0	0	0	0	0.916715	0	0.646947	0	0.390915	0.0675982	4.9615	0.0136245	0.98913	NA
ENSMUSG00000084190	Gm11869	chr4:15969571-15969928	0	0.0932945	0.214429	0.180656	0	0.906279	1.94084	1.80264	1.16244	2.04266	4.00822	0.509617	0.61032	NA
ENSMUSG00000084192	Gm13282	chr4:88626145-88626690	0	0	0.43148	0	0	0	6.46947	0	1.61737	4.3033	4.15124	1.03663	0.299909	NA
ENSMUSG00000084197	Gm9089	chrX:100752641-100753167	0	0	0.26824	0.338988	0	0	3.88168	5.40791	2.3224	4.7849	3.24917	1.47265	0.140845	NA
ENSMUSG00000084201	Gm11926	chr4:31990856-31991286	0	0.142762	0	0	0	2.71884	0	0	0.679709	-2.77522	4.85708	-0.571376	0.567745	NA
ENSMUSG00000084203	Gm15593	chr6:18144732-18145740	0	0.0913508	0	0.0589642	0	2.71884	0	1.80264	1.13037	-0.778598	4.43048	-0.175737	0.860501	NA
ENSMUSG00000084208	Gm12792	chr4:101753160-101754179	0	0	0	0.116656	0	0	0	3.60528	0.901319	3.38111	4.85928	0.695804	0.486551	NA
ENSMUSG00000084216	Btf3-ps3	chrX:135240929-135241417	0	0.0628973	0	0.121794	0	0.906279	0	1.80264	0.677229	0.826204	4.93098	0.167554	0.866935	NA
ENSMUSG00000084217	Setd9-ps	chr13:111858012-111860868	0.18152	0.366494	0.456274	0.177421	3.66686	9.96907	10.9981	5.40791	7.51049	0.293802	1.59329	0.1844	0.8537	NA
ENSMUSG00000084220	Gm12387	chr4:39895207-39896162	0	0.0321402	0.0246238	0	0	0.906279	0.646947	0	0.388307	0.0759423	4.96211	0.0153044	0.987789	NA
ENSMUSG00000084221	Hmgb1-ps4	chr19:6642631-6643266	0.0957622	0.193347	0.0740652	0	1.83343	3.62512	1.29389	0	1.68811	-1.8336	3.35396	-0.546697	0.584587	NA
ENSMUSG00000084223	Gm12244	chr11:57771721-57772012	0	0	0	0	4.58357	6.34395	7.76337	7.21055	6.47536	0.457416	1.65926	0.275675	0.782798	NA
ENSMUSG00000084231	Gm11975	chr11:6509022-6509503	0.063211	0.127625	0	0	0.916715	2.71884	0	0	0.908888	-3.19407	4.78417	-0.667634	0.504367	NA
ENSMUSG00000084235	Gm15421	chr5:22733318-22734242	0.287679	1.13471e-163	0.286125	0.297947	2.75014	1.81256	3.88168	12.6185	5.26571	1.82079	1.90767	0.95446	0.339851	NA
ENSMUSG00000084240	Gm15383	chr15:91415126-91416569	0.0210704	0	0	0.0411891	0.916715	0	0	1.80264	0.679838	0.81785	4.93037	0.16588	0.868252	NA
ENSMUSG00000084249	Gm12267	chr11:60340035-60340796	0.0799067	0	0	0.0781023	1.83343	0	0	1.80264	0.909017	-0.183691	4.8242	-0.038077	0.969626	NA
ENSMUSG00000084252	Gm12036	chr11:20679419-20679949	0.172101	0	0	0	5.50029	0	0	0	1.37507	-3.79089	4.46088	-0.849808	0.395432	NA
ENSMUSG00000084260	Gm12844	chr4:117585914-117586496	0	0.158216	0.121215	0.102123	0	2.71884	1.94084	1.80264	1.61558	0.463327	3.41614	0.135629	0.892115	NA
ENSMUSG00000084261	Rpl36a-ps4	chr2:72190590-72190886	0	0.103695	0	0	0	2.71884	0	3.60528	1.58103	0.336053	3.83027	0.0877363	0.930086	NA
ENSMUSG00000084265	Gm14541	chrX:36102789-36102946	0.387318	0.195502	0.149781	0	3.66686	0.906279	0.646947	0	1.30502	-2.24611	3.78748	-0.593035	0.553158	NA
ENSMUSG00000084275	Gm5396	chrX:151895918-151896450	0.0571513	0.0576953	0.309417	0.223443	0.916715	0.906279	4.52863	3.60528	2.48923	2.16513	2.6714	0.810484	0.417662	NA
ENSMUSG00000084276	Gm8317	chr14:46095532-46096003	0	0	0.0998544	0	0	0	1.29389	0	0.323474	2.15365	4.93521	0.436384	0.662558	NA
ENSMUSG00000084277	Gm11702	chr11:115548316-115548385	0	0	0	0	0	0.906279	1.29389	0	0.550043	0.713431	4.93478	0.144572	0.885049	NA
ENSMUSG00000084284	Tpt1-ps6	chrX:100812140-100812663	0	0.058688	0.359705	0	0	0.906279	5.17558	0	1.52046	2.55358	3.93851	0.648362	0.516751	NA
ENSMUSG00000084288	Mif-ps8	chr17:48247014-48247371	0.340667	0.773795	0	0	4.58357	9.06279	0	0	3.41159	-5.1023	2.81399	-1.81319	0.0698022	NA
ENSMUSG00000084289	Fth1-ps	chrX:89788151-89788668	0.237535	0.119898	0	0.232171	3.66686	1.81256	0	3.60528	2.27117	-0.718904	2.99467	-0.240061	0.810283	NA
ENSMUSG00000084291	Gm6654	chr6:146548738-146549086	0.436846	0.352803	0.608165	0	4.58357	5.43768	7.76337	0	4.44615	-0.285068	2.18892	-0.130232	0.896383	NA
ENSMUSG00000084299	Gm6630	chr16:22998305-22998759	0	0	0.103593	0	0	0	1.29389	0	0.323474	2.15365	4.93521	0.436384	0.662558	NA
ENSMUSG00000084301	Gm7856	chr16:91310028-91311521	0	0.0822341	0.0157506	0	0	3.62512	0.646947	0	1.06802	-1.91702	4.50745	-0.425302	0.670617	NA
ENSMUSG00000084304	Gm6142	chr16:4138219-4138544	0	0.0944427	0.144712	0	0	0.906279	1.94084	0	0.71178	1.164	4.91017	0.237059	0.812611	NA
ENSMUSG00000084313	Gm13809	chr2:99385595-99386223	0	0.0514135	0.157559	0	0	0.906279	2.58779	0	0.873517	1.56354	4.88053	0.320363	0.748693	NA
ENSMUSG00000084319	Tpt1-ps3	chr6:99854776-99855295	0	0	0.362477	0.45808	0	0	5.17558	7.21055	3.09653	5.20001	2.91556	1.78354	0.0744988	NA
ENSMUSG00000084320	Gm14125	chr2:150147447-150148436	0.0447121	0.0406004	0	0.078621	0.916715	0.906279	0	1.80264	0.906408	-0.203429	4.44243	-0.0457923	0.963476	NA
ENSMUSG00000084325	Gm15550	chr6:43350738-43352486	0.0695756	0.0351188	0.295964	0	4.58357	1.81256	17.4676	0	5.96593	1.49716	2.03865	0.734386	0.462714	NA
ENSMUSG00000084328	Gm14046	chr2:129591820-129592329	0.119467	0.120605	0.415798	0.11677	1.83343	1.81256	5.82252	1.80264	2.81779	1.10329	2.47442	0.445878	0.655686	NA
ENSMUSG00000084331	Gm8163	chrX:59769994-59771054	0.0286835	0.057913	0.0221847	0	0.916715	1.81256	0.646947	0	0.844055	-1.50716	4.50778	-0.334346	0.738119	NA
ENSMUSG00000084333	Gm11599	chr1:62699997-62700875	0.0346293	0.0349589	0.0535665	0	0.916715	1.81256	1.29389	0	1.00579	-0.858919	4.17142	-0.205906	0.836865	NA
ENSMUSG00000084341	Gm3928	chrX:102119524-102120831	0.0697884	0.0704526	0	0	2.75014	2.71884	0	0	1.36725	-3.78298	4.00351	-0.944916	0.344702	NA
ENSMUSG00000084342	Gm11224	chr4:69872402-69873513	0	0.0276272	0.0211662	0	0	0.906279	0.646947	0	0.388307	0.0759423	4.96211	0.0153044	0.987789	NA
ENSMUSG00000084362	2610024D14Rik	chr11:21049533-21049827	0	0	0	1.01081	0.916715	0	0	9.01319	2.48248	3.25928	3.3652	0.968523	0.332783	NA
ENSMUSG00000084371	Gm14113	chr2:147131674-147132650	0.0934565	0.0314487	0.0481879	0.182692	2.75014	0.906279	1.29389	5.40791	2.58956	0.824169	2.59565	0.317519	0.75085	NA
ENSMUSG00000084373	Rps2-ps4	chr11:53536570-53537203	0	0	0.111449	0	0	0	1.94084	0	0.48521	2.60424	4.9106	0.53033	0.595883	NA
ENSMUSG00000084380	Tmc4-ps	chr4:52443914-52444172	0.235694	0.118969	0	0.460743	1.83343	1.81256	0	3.60528	1.81282	-0.112397	3.28506	-0.0342145	0.972706	NA
ENSMUSG00000084381	AA413626	chr11:4868509-4869003	0.615475	0.1864	0.0952052	0	10.0839	2.71884	3.23474	0	4.00936	-1.83228	2.32758	-0.787205	0.431162	NA
ENSMUSG00000084384	Gm12251	chr11:58283594-58284386	0.191948	0	0.17815	0.0750453	4.58357	0	3.88168	1.80264	2.56697	0.338476	2.82383	0.119864	0.904591	NA
ENSMUSG00000084390	Gm15425	chr17:8783089-8787692	0	0	0.00867418	0.021924	0	0	0.646947	1.80264	0.612396	2.83878	4.89227	0.580258	0.56174	NA
ENSMUSG00000084400	Gm11576	chr1:60576178-60576595	0.145825	0.0736064	0	0	1.83343	0.906279	0	0	0.684927	-2.78556	4.85657	-0.573565	0.566262	NA
ENSMUSG00000084404	Gm12513	chr4:55408955-55409307	0	0	0.133611	0.168852	0.916715	0	1.29389	1.80264	1.00331	1.74795	4.25885	0.410427	0.681492	NA
ENSMUSG00000084407	Gm14018	chr2:121315912-121321993	0	0	0	0.130629	0	0	0.646947	1.80264	0.612396	2.83878	4.89227	0.580258	0.56174	NA
ENSMUSG00000084411	Gm11510	chr11:88323811-88324340	1.05146	0.35382	1.0843	0	18.3343	6.34395	11.645	0	9.08082	-0.991146	1.67429	-0.591979	0.553865	NA
ENSMUSG00000084413	Gm12017	chr11:17923787-17924790	0.0606271	0.15301	0.257899	0.177774	2.75014	4.5314	7.11642	5.40791	4.95147	0.792784	1.88721	0.420082	0.674426	NA
ENSMUSG00000084414	Gm11270	chr13:21480417-21480888	0	0.0651674	0.0499272	0	0	0.906279	0.646947	0	0.388307	0.0759423	4.96211	0.0153044	0.987789	NA
ENSMUSG00000084437	Gm23428	chr9:66267922-66268024	0.298084	0	0	0	0.916715	0	0	1.80264	0.679838	0.81785	4.93037	0.16588	0.868252	NA
ENSMUSG00000084440	Gm26254	chr4:31998623-31998741	0	0	0.597856	0	0	0	1.94084	0	0.48521	2.60424	4.9106	0.53033	0.595883	NA
ENSMUSG00000084454	Gm24592	chr6:120357994-120358100	0.286835	0	0	0	2.75014	0	0	0	0.687536	-2.7907	4.85632	-0.574654	0.565525	NA
ENSMUSG00000084458	Mir1907	chr15:50752420-50752510	3.04045	0.341043	0	1.3208	0	0.906279	0.646947	0	0.388307	0.0759423	4.96211	0.0153044	0.987789	NA
ENSMUSG00000084478	Gm26425	chr4:99766993-99767075	0	0.374315	0	0	0.916715	0.906279	0	0	0.455748	-2.19803	4.89227	-0.449287	0.653225	NA
ENSMUSG00000084504	Gm25323	chr4:126094967-126095070	0	0.297998	0	2.30818	1.83343	1.81256	3.23474	7.21055	3.52282	1.49105	2.23844	0.666112	0.505339	NA
ENSMUSG00000084507	Gm25321	chr8:110567219-110567321	0	0.300921	0	0	2.75014	0.906279	0	1.80264	1.36477	-1.26843	3.74781	-0.338447	0.735026	NA
ENSMUSG00000084523	Mir1903	chr8:129085721-129085801	1.52022	2.30204	2.35156	2.9718	10.0839	5.43768	0	12.6185	7.035	-0.3759	1.93804	-0.193958	0.846208	NA
ENSMUSG00000084575	Gm23656	chrX:104917429-104917541	0.271469	0	0.209962	0	0.916715	1.81256	4.52863	0	1.81448	0.798857	3.24667	0.246054	0.80564	NA
ENSMUSG00000084583	Gm25177	chr17:51223952-51224069	0	0.26234	0	1.52399	2.75014	1.81256	0	5.40791	2.49265	0.162309	2.88538	0.0562524	0.955141	NA
ENSMUSG00000084592	Mir1898	chr15:12171577-12171660	0.366319	0	0	0.716094	3.66686	1.81256	3.23474	1.80264	2.6292	-0.091946	2.52304	-0.0364426	0.970929	NA
ENSMUSG00000084593	Gm22345	chr4:108394687-108394794	0	0.286858	1.09887	0	0.916715	2.71884	5.17558	3.60528	3.1041	1.28434	2.37489	0.540799	0.588646	NA
ENSMUSG00000084606	Gm23118	chr2:5264739-5264926	0	0	0	0	0	0	1.94084	0	0.48521	2.60424	4.9106	0.53033	0.595883	NA
ENSMUSG00000084607	Gm22208	chr15:34531859-34531969	0.552809	0.279035	1.49646	0	2.75014	0.906279	5.17558	7.21055	4.01064	1.75021	2.14087	0.817522	0.41363	NA
ENSMUSG00000084644	Gm24379	chr2:158329521-158329607	0	0	0.273438	0	0	0	1.94084	0	0.48521	2.60424	4.9106	0.53033	0.595883	NA
ENSMUSG00000084648	Gm24378	chr14:47508315-47508421	0.286835	0	0.221847	1.12144	3.66686	0	1.29389	3.60528	2.14151	0.38157	3.04505	0.125308	0.900279	NA
ENSMUSG00000084651	Mir1904	chr13:110040342-110040422	0	0.383674	0	0	1.83343	1.81256	1.94084	3.60528	2.29803	0.577911	2.66901	0.216526	0.828578	NA
ENSMUSG00000084659	Gm22720	chr9:105550663-105550750	0	0	0	0	1.83343	0	1.29389	0	0.781831	-0.296477	4.82808	-0.0614069	0.951035	NA
ENSMUSG00000084686	Gm22027	chr3:96083676-96083803	0.239405	0.966736	1.4813	0	3.66686	7.25023	8.41031	3.60528	5.73317	0.172576	1.78483	0.0966902	0.922972	NA
ENSMUSG00000084711	Gm24629	chr8:105930624-105930713	0.683247	0.344875	0.792664	0	2.75014	3.62512	3.88168	0	2.56424	-0.6143	2.75357	-0.223092	0.823464	NA
ENSMUSG00000084739	Gm22067	chr15:81476293-81476400	0	0	0	0	0	0	0.646947	1.80264	0.612396	2.83878	4.89227	0.580258	0.56174	NA
ENSMUSG00000084751	Mir1894	chr17:36228780-36228861	2.62755	1.51575	0	0	10.0839	8.15651	0.646947	3.60528	5.62315	-2.25506	1.9261	-1.17079	0.241683	NA
ENSMUSG00000084755	Gm16276	chr17:56321282-56321544	0.232095	0.117152	0.179509	0.907417	3.66686	1.81256	3.88168	10.8158	5.04423	1.39129	1.92117	0.72419	0.468949	NA
ENSMUSG00000084756	Gm13881	chr2:103742368-103749305	0	0	0.0126565	0	0	0	1.29389	0	0.323474	2.15365	4.93521	0.436384	0.662558	NA
ENSMUSG00000084761	Gm12406	chr4:41639377-41641416	0.130866	0	0	0.341096	3.66686	0	0	7.21055	2.71935	0.922412	3.0924	0.298283	0.765487	NA
ENSMUSG00000084769	Gm12061	chr11:23844559-23845488	0.181421	0.409917	0.139955	0.290464	1.83343	6.34395	0.646947	3.60528	3.1074	-1.04224	2.43874	-0.42737	0.66911	NA
ENSMUSG00000084771	A230072E10Rik	chrX:150074969-150127842	0.0635693	6.22406e-70	0.0684735	0.0664051	1.83343	0.906279	1.29389	0	1.0084	-0.86387	4.16726	-0.207299	0.835776	NA
ENSMUSG00000084772	Gm15473	chr6:17058804-17064995	0.283672	0.0520676	0.418855	0.302472	10.0839	1.81256	14.2328	10.8158	9.23627	1.08356	1.49859	0.723049	0.46965	NA
ENSMUSG00000084775	Gm16741	chr14:14694244-14719828	0	0.0168833	0.375113	0.0341206	0	0.906279	18.7615	1.80264	5.3676	4.53089	2.44101	1.85615	0.0634315	NA
ENSMUSG00000084776	Gm14951	chrX:122162834-122170512	0	0	0	0	0	1.81256	0	0	0.45314	-2.19051	4.89283	-0.447698	0.654371	NA
ENSMUSG00000084780	Gm15350	chr8:12878334-12883865	1.03482e-173	0.556538	2.0708e-225	0.000000000000000000000000000000000000000000000000000000000000000000000000000000000000000000000000000000000000000000000000000000000000000000000000000000000000000000000000000000000000000000000000000000000000000000000000000000000000000000000000000000000000000000000000000000000000000393430398321727	0.916715	3.62512	0	0	1.13546	-3.51521	4.36344	-0.805607	0.42047	NA
ENSMUSG00000084785	Gm13972	chr2:114484905-114528320	0.0288285	0.00970098	0	0.018785	6.417	2.71884	0	3.60528	3.18528	-1.49175	2.61919	-0.569546	0.568986	NA
ENSMUSG00000084789	Gm12974	chr4:133543730-133544925	0.182609	0	0	0	2.75014	0	0	0	0.687536	-2.7907	4.85632	-0.574654	0.565525	NA
ENSMUSG00000084791	Gm13667	chr2:73966100-73981178	0	0	0	0.192661	0	0	0	3.60528	0.901319	3.38111	4.85928	0.695804	0.486551	NA
ENSMUSG00000084795	Gm14617	chr2:174677756-174682967	0.0423461	0	0.0327516	0	0.916715	0	0.646947	1.80264	0.841575	1.38624	4.60173	0.301242	0.76323	NA
ENSMUSG00000084797	Gm14321	chr2:167619386-167624489	0.134731	0	0	0	1.83343	1.81256	0	0	0.911497	-3.19801	4.75636	-0.672365	0.501351	NA
ENSMUSG00000084798	4930533B01Rik	chr2:113521397-113538895	0	0	0.0685589	0	0	0	2.58779	0	0.646947	3.00378	4.88096	0.615407	0.538286	NA
ENSMUSG00000084800	Gm12205	chr11:51929676-51930298	0.423019	0.160142	0.0408969	0	7.33372	2.71884	2.58779	0	3.16009	-1.80121	2.55845	-0.704024	0.481418	NA
ENSMUSG00000084804	1700095J12Rik	chr4:137864905-137865829	0.0825089	0.0416471	0.159537	0	1.83343	0.906279	3.23474	0	1.49361	0.319548	3.51258	0.0909725	0.927514	NA
ENSMUSG00000084809	Gm12631	chr4:87951737-87953235	0.0477308	0.0963701	0	0	0.916715	1.81256	0	0	0.682318	-2.7804	4.85683	-0.572472	0.567002	NA
ENSMUSG00000084821	Gm15880	chr7:80285764-80294132	0.0316275	0	0	0.103044	2.75014	0	1.94084	9.01319	3.42604	1.95991	2.53081	0.774418	0.438684	NA
ENSMUSG00000084822	Myadml2os	chr11:120538495-120547887	0.123361	0.244043	0.140947	0.389284	3.66686	10.8754	3.23474	7.21055	6.24687	-0.519591	1.7399	-0.298632	0.765221	NA
ENSMUSG00000084828	Gm12367	chr4:35225896-35262222	0	0.0291629	0	0	0	1.81256	0	0	0.45314	-2.19051	4.89283	-0.447698	0.654371	NA
ENSMUSG00000084829	Gm14266	chr2:171035188-171113270	0	0.057533	0	0	0	1.81256	0	0	0.45314	-2.19051	4.89283	-0.447698	0.654371	NA
ENSMUSG00000084830	Gm14539	chrX:20447379-20447553	0.174739	0.176402	0.675738	0.341586	2.75014	0.906279	3.23474	5.40791	3.07477	1.22296	2.38508	0.512756	0.608122	NA
ENSMUSG00000084834	4930565N06Rik	chr16:36700880-36717551	0.0755079	0	0.145999	0	5.50029	0	10.9981	0	4.1246	1.04652	2.58007	0.405615	0.685025	NA
ENSMUSG00000084835	Gm12352	chr11:98328862-98329872	0.587597	0.502981	0.570327	0.796471	7.33372	7.25023	5.17558	5.40791	6.29186	-0.465002	1.68237	-0.276396	0.782244	NA
ENSMUSG00000084843	B230312C02Rik	chr2:180012283-180027678	0.249949	0.10814	0.220934	0.139602	12.834	5.43768	10.3512	7.21055	8.95835	-0.0407834	1.45619	-0.028007	0.977657	NA
ENSMUSG00000084844	Hoxb3os	chr11:96233897-96245517	0.193918	0.0264997	0.635278	0.370056	2.75014	0	5.82252	1.80264	2.59383	1.50324	2.81929	0.533197	0.593897	NA
ENSMUSG00000084860	2610204G07Rik	chr13:104821438-104831502	0.0306497	0.247531	0.284464	0	0.916715	7.25023	7.76337	0	3.98258	-0.00186316	2.38568	-0.000780976	0.999377	NA
ENSMUSG00000084862	Gm16278	chr17:26138062-26154719	0.299344	0.233711	0.143141	0.0561998	10.0839	7.25023	0.646947	1.80264	4.94592	-2.96251	2.09501	-1.41408	0.157338	NA
ENSMUSG00000084863	Gm12523	chr3:108191213-108192159	5.48041e-54	0.162956	0.0849732	3.64348e-69	2.75014	6.34395	3.23474	0	3.08221	-1.36015	2.56488	-0.530296	0.595907	NA
ENSMUSG00000084865	Gm15723	chr10:114637630-114652736	0.628063	0.709088	1.33385	1.42796	0.916715	0	1.94084	0	0.714389	1.15564	4.90956	0.235386	0.813909	NA
ENSMUSG00000084869	Gm13063	chr4:131775488-131776272	0.650131	0.48065	0.296075	0	12.834	9.06279	5.82252	0	6.92983	-1.76914	1.81565	-0.974385	0.329865	NA
ENSMUSG00000084871	Gm2800	chr12:107149813-107152993	0	0	0.0733719	0	0	0	1.29389	0	0.323474	2.15365	4.93521	0.436384	0.662558	NA
ENSMUSG00000084873	C030047K22Rik	chr15:18697769-18818860	0.0261207	0	0	0.102123	1.83343	0.906279	0	3.60528	1.58625	0.311031	3.49867	0.0888998	0.929162	NA
ENSMUSG00000084876	Gm14965	chr19:6459429-6468636	0	0	0.166483	0.122928	0	0	3.23474	3.60528	1.71	4.34799	3.66732	1.1856	0.235779	NA
ENSMUSG00000084884	Gm12289	chr11:63903440-63906050	0.122434	0.0274666	0.157824	0.0797796	9.16715	1.81256	9.70421	9.01319	7.42428	0.772856	1.62928	0.474354	0.635247	NA
ENSMUSG00000084890	A830036E02Rik	chr11:99307781-99316323	0.0108438	0	0.0762007	5.95522e-07	0.916715	0	4.52863	0	1.36134	2.35493	4.11023	0.572944	0.566682	NA
ENSMUSG00000084892	Gm14471	chr2:30196078-30213998	0.058075	0.0297813	0.000000000000000000000000000000000000000000000000000000000000000000000000000000000000000000000000000000000000000000000000000000000000000000000000000000000000000000000000000000000000000000000000000000000000000000000000000000000000000000000000000000000000000000000000000000759079297799576	0.0293407	4.58357	1.81256	0	5.40791	2.95101	-0.336111	2.69875	-0.124543	0.900885	NA
ENSMUSG00000084893	Hba-ps4	chr17:26505336-26506035	0	0.343332	0.315647	0	0	5.43768	4.52863	0	2.49158	-0.193103	3.1252	-0.0617889	0.950731	NA
ENSMUSG00000084902	Gm281	chr14:8555284-8655145	0.0308989	0	0	0	2.75014	0	0	0	0.687536	-2.7907	4.85632	-0.574654	0.565525	NA
ENSMUSG00000084908	C79798	chr2:34177782-34194452	0	0.102713	0	0	0	5.43768	0	0	1.35942	-3.775	4.48099	-0.842447	0.399538	NA
ENSMUSG00000084915	C230037L18Rik	chr15:89360438-89369050	0.0988699	0.179365	0.221699	0.344556	4.58357	2.71884	4.52863	0	2.95776	-0.590599	2.59531	-0.227564	0.819985	NA
ENSMUSG00000084921	Gm13838	chr5:116443740-116447419	0	0	0	0	0	0	0	3.60528	0.901319	3.38111	4.85928	0.695804	0.486551	NA
ENSMUSG00000084930	Gm11706	chr11:106705495-106706834	0.19309	0.105279	2.59578e-90	0.188088	4.58357	4.5314	0.646947	0	2.44048	-3.23071	2.93812	-1.09959	0.271513	NA
ENSMUSG00000084939	Gm830	chr4:95352960-95375631	0.0260461	0	0	0	2.75014	0	0	0	0.687536	-2.7907	4.85632	-0.574654	0.565525	NA
ENSMUSG00000084959	4933407I08Rik	chr18:43068534-43071952	0.0234965	0.0474403	0	0	0	2.71884	0.646947	0	0.841446	-1.50366	4.82111	-0.31189	0.755124	NA
ENSMUSG00000084960	B430010I23Rik	chr8:41470504-41477253	0.117007	0.0420702	0.430148	0	8.25043	2.71884	20.7023	0	7.91789	0.965304	1.82632	0.528551	0.597117	NA
ENSMUSG00000084964	Gm15503	chr7:128010691-128014065	0.0150072	0.0908999	0	0	1.83343	6.34395	0	0	2.04435	-4.36357	3.4307	-1.27192	0.203402	NA
ENSMUSG00000084969	Gm11205	chr11:79595455-79596246	0.0705441	0.142431	0	0	0.916715	2.71884	0	0	0.908888	-3.19407	4.78417	-0.667634	0.504367	NA
ENSMUSG00000084970	1700060J05Rik	chr4:53562982-53564697	0.115976	0.0964264	0.00000000000000000000000000000000000000000000000000000000000000000000000000000000000000000000000000000000000000000000000000000000000000000000000000000000000000000000000000000000000000000000000000000000000000000000000000000000000000000000000000000000000083505007737348	0.337217	0.916715	3.62512	0	21.6317	6.54337	2.21155	2.13004	1.03827	0.299146	NA
ENSMUSG00000084974	Gm15567	chr7:26948687-26957357	0.26613	0.0182111	2.23486e-79	0.135219	11.9173	1.81256	0	7.21055	5.2351	-1.03333	2.20769	-0.468058	0.639743	NA
ENSMUSG00000084978	Gm11655	chr11:108072675-108084952	0.158978	0.240736	0.276655	0	10.0839	9.06279	16.1737	0	8.83008	-0.174275	1.68326	-0.103534	0.917539	NA
ENSMUSG00000084983	Gm11789	chr11:120417680-120422610	0.140545	0.258418	0.480009	0.358125	3.66686	7.25023	12.9389	5.40791	7.31599	0.77811	1.60777	0.48397	0.628407	NA
ENSMUSG00000084984	Far1os	chr7:113129695-113164194	0.0728414	0.036118	3.30554e-166	0.0707258	4.58357	3.62512	0	5.40791	3.40415	-0.709309	2.52781	-0.280602	0.779016	NA
ENSMUSG00000084985	Gm16135	chr10:62834557-62835468	0.107059	0.270192	0.0414009	0.104641	4.58357	6.34395	0.646947	1.80264	3.34428	-2.26784	2.39891	-0.945363	0.344474	NA
ENSMUSG00000084986	Gm16224	chr4:134870731-134871596	0.368987	0.893996	0.114154	0.144262	10.0839	15.4067	1.94084	3.60528	7.75918	-2.2658	1.62425	-1.39498	0.163021	NA
ENSMUSG00000084999	Gm15839	chr16:56706729-56741869	0.0496795	0.0963791	0.422668	0	0.916715	1.81256	7.76337	0	2.62316	1.5633	2.82219	0.55393	0.579627	NA
ENSMUSG00000085004	5430427M07Rik	chr12:91012621-91046681	0.277667	0.170159	0	0	1.83343	3.62512	0	0	1.36464	-3.78036	4.01555	-0.941428	0.346485	NA
ENSMUSG00000085007	Smim43	chr3:36569205-36575962	0	0	0	0.042019	0	0	0	3.60528	0.901319	3.38111	4.85928	0.695804	0.486551	NA
ENSMUSG00000085012	Gm15492	chr6:113285626-113303708	0.491931	0.202811	0.111251	0.243929	5.50029	1.81256	5.17558	1.80264	3.57277	-0.0220547	2.23248	-0.00987904	0.992118	NA
ENSMUSG00000085014	Gm13490	chr2:51546977-51622021	0.0252425	0	0.0292848	0	1.83343	0	1.94084	0	0.943568	0.156789	4.709	0.0332957	0.973439	NA
ENSMUSG00000085015	Gm14424	chr2:74583027-74584088	0.101821	0	0	0	1.83343	0	0	0	0.458357	-2.20553	4.89172	-0.450869	0.652084	NA
ENSMUSG00000085017	Gm13412	chr2:32415042-32418002	0.134732	0	0	0	2.75014	0	0	0	0.687536	-2.7907	4.85632	-0.574654	0.565525	NA
ENSMUSG00000085025	Gm13715	chr2:85064018-85074022	0	0.224043	0	0	0	3.62512	0	0	0.906279	-3.19012	4.8391	-0.659237	0.509743	NA
ENSMUSG00000085032	Gm11217	chr4:64172289-64194840	0	0	0	0	0	0	2.58779	0	0.646947	3.00378	4.88096	0.615407	0.538286	NA
ENSMUSG00000085033	Gm11646	chr11:105941976-105942678	0.176762	0.0946554	6.78825e-08	2.69602e-07	1.83343	1.81256	1.29389	0	1.23497	-1.26705	3.80899	-0.332647	0.7394	NA
ENSMUSG00000085034	Gm11240	chr4:73709482-73716609	0.0404854	0.0408707	0	0	0.916715	0.906279	0	0	0.455748	-2.19803	4.89227	-0.449287	0.653225	NA
ENSMUSG00000085035	Gm12031	chr11:20095566-20096344	0.145476	0.146861	0.675092	0.0947941	2.75014	2.71884	11.645	1.80264	4.72917	1.34417	2.01491	0.667113	0.5047	NA
ENSMUSG00000085036	Gm14011	chr2:128593190-128595625	0.402708	0.101635	0.0778665	0	4.58357	3.62512	4.52863	0	3.18433	-0.753925	2.50907	-0.30048	0.763811	NA
ENSMUSG00000085041	BB031773	chr4:102861302-102869162	1.00961e-28	0.000000000000000000000000000000000000000000000000000000000000000000000000000000000000000000000000000000000000000000000000000000000000000000000000000000000000000000000000000000000000000000000000000000000000000000000000000000000000000000000000000000000000000000000000000621752344625452	0	0.0650459	0	0	0	5.40791	1.35198	3.97612	4.52378	0.878937	0.379436	NA
ENSMUSG00000085042	Abhd11os	chr5:135040967-135042107	0.256383	0.268976	0.291189	7.38598e-79	1.83343	2.71884	1.94084	0	1.62328	-1.10202	3.37523	-0.326503	0.744044	NA
ENSMUSG00000085043	Gm13184	chr2:3469649-3475583	0.103054	0.199001	0.226499	0	0	2.71884	3.88168	0	1.65013	0.574443	3.69724	0.155371	0.876529	NA
ENSMUSG00000085049	Parvaos	chr7:112126178-112134890	0.0709833	0.0238863	0	0	2.75014	0.906279	0	0	0.914106	-3.20193	4.77312	-0.670826	0.502332	NA
ENSMUSG00000085055	Gm15958	chr18:66424344-66452716	0.0972633	0	8.27291e-61	0	4.58357	0	0	0	1.14589	-3.52784	4.8078	-0.733774	0.463086	NA
ENSMUSG00000085058	8030453O22Rik	chr6:39504446-39521420	0.18907	0.352207	0.350775	0	4.58357	5.43768	7.11642	1.80264	4.73508	-0.112601	1.96038	-0.0574381	0.954196	NA
ENSMUSG00000085063	Gm16024	chr4:155700865-155701244	0	0.179496	0	0	0.916715	0.906279	0.646947	0	0.617485	-0.926471	4.85656	-0.190767	0.848708	NA
ENSMUSG00000085066	Gm4989	chrX:73610563-73611312	0.202968	0.327838	0.125584	0.317415	4.58357	7.25023	2.58779	7.21055	5.40804	-0.32308	1.8336	-0.1762	0.860136	NA
ENSMUSG00000085067	Gm15631	chr6:105650024-105654542	0.0499253	0.0126001	0.0772272	0	3.66686	0.906279	5.17558	0	2.43718	0.253732	2.87067	0.0883878	0.929568	NA
ENSMUSG00000085068	Gm15895	chr8:111532269-111534109	0	0	0.563382	0.0813076	0	0	12.9389	1.80264	3.6854	5.48673	2.82039	1.94538	0.0517292	NA
ENSMUSG00000085074	Gm11494	chr11:90025667-90034450	0.017494	0.0883023	0	0	0.916715	4.5314	0	0	1.36203	-3.77772	4.05648	-0.931282	0.351708	NA
ENSMUSG00000085077	1700049E15Rik	chr6:147591738-147603872	0.172118	0.0668012	0.304656	0.0645341	3.66686	1.81256	5.82252	1.80264	3.27614	0.520227	2.30966	0.22524	0.821793	NA
ENSMUSG00000085078	C030013C21Rik	chr11:80398235-80399932	0	0.0386086	0.147898	0	0.916715	0.906279	3.23474	0	1.26443	0.897736	3.79979	0.236259	0.813231	NA
ENSMUSG00000085081	Rptoros	chr11:119711637-119725191	0.158605	0.0528443	0.0602558	0.262831	5.50029	4.5314	1.94084	7.21055	4.79577	-0.192158	1.94362	-0.098866	0.921245	NA
ENSMUSG00000085083	Gm11615	chr11:101155587-101157129	5.31009e-20	0.0676089	0.0786387	0.262893	0	0.906279	1.29389	1.80264	1.0007	1.75567	4.26313	0.411825	0.680467	NA
ENSMUSG00000085088	4931413K12Rik	chr11:75480490-75485597	0.166015	0.0718265	0.0917149	0	6.417	2.71884	3.88168	0	3.25438	-1.11639	2.50302	-0.446019	0.655584	NA
ENSMUSG00000085091	Egfros	chr11:16765430-16780702	0.0224498	0.0528814	0.0115755	0.0292571	2.75014	6.34395	1.29389	3.60528	3.49832	-0.958198	2.25804	-0.424349	0.671312	NA
ENSMUSG00000085093	Gm12737	chr4:108370977-108374014	0.0419373	0.211682	0.0324354	0.0819805	1.83343	4.5314	0.646947	1.80264	2.2036	-1.46062	2.81676	-0.518546	0.604078	NA
ENSMUSG00000085094	Gm15692	chr16:78760983-78761329	0.0878743	0	0.0679644	0	0.916715	0	0.646947	0	0.390915	0.0675982	4.9615	0.0136245	0.98913	NA
ENSMUSG00000085102	1700010K24Rik	chr3:108156224-108164301	0.269066	0.135814	0.728363	0.262991	0.916715	0	2.58779	0	0.876126	1.55518	4.87992	0.31869	0.749962	NA
ENSMUSG00000085106	Gm16000	chr3:80944714-80947744	0.0951451	2.18645e-07	0.849374	4.22373e-07	0.916715	0	8.41031	1.80264	2.78242	3.51388	2.93119	1.19879	0.230609	NA
ENSMUSG00000085107	Gm4764	chrX:35064849-35066082	0.0739769	0	0	0	2.75014	0	0	0	0.687536	-2.7907	4.85632	-0.574654	0.565525	NA
ENSMUSG00000085113	B130011K05Rik	chr11:63303994-63308714	0.0278941	0.103251	0.0719135	0.0363522	2.75014	9.96907	6.46947	3.60528	5.69849	-0.308718	1.81451	-0.170139	0.864901	NA
ENSMUSG00000085116	Gm2735	chr9:59751609-59751886	0	0	0.254682	0	0	0	1.94084	0	0.48521	2.60424	4.9106	0.53033	0.595883	NA
ENSMUSG00000085118	Gm15774	chr7:120464731-120474521	0	0.087104	0.0000000000000000000000000000000000000000000000000000000000000000000000000000000000000000000000000000000000000000000000000000000000000000000000000000000000000000000000000000000000000000000000000000000000000000000000000000000000000000000000000000000000000000000000000000000000000000000000000000000000000000000000000199287312818385	0.0279476	0	4.5314	0	1.80264	1.58351	-1.56293	3.87644	-0.403187	0.686811	NA
ENSMUSG00000085124	Gm12766	chr7:34137561-34220310	0.0333565	0	0	0	1.83343	0	0	0	0.458357	-2.20553	4.89172	-0.450869	0.652084	NA
ENSMUSG00000085126	Gm12589	chr11:121693932-121701145	0	0	0	0	0	0	1.94084	1.80264	0.93587	3.48231	4.72613	0.736822	0.461231	NA
ENSMUSG00000085127	4930444E06Rik	chr2:144085160-144086769	0.0490396	0.0247531	0	0	1.83343	0.906279	0	0	0.684927	-2.78556	4.85657	-0.573565	0.566262	NA
ENSMUSG00000085129	5031425F14Rik	chr2:166289370-166301152	0.0579686	0.0585203	0	0	3.66686	4.5314	0	0	2.04956	-4.36708	3.39769	-1.28531	0.198685	NA
ENSMUSG00000085135	Lrrc55os	chr2:84991121-85023669	3.97012e-12	0.0436613	0.108402	0	0	0.906279	0.646947	0	0.388307	0.0759423	4.96211	0.0153044	0.987789	NA
ENSMUSG00000085143	Gm11520	chr11:95201254-95215322	0.193045	0.0487204	0.597224	0.0943427	3.66686	0.906279	10.3512	1.80264	4.18173	1.45387	2.16486	0.671578	0.501852	NA
ENSMUSG00000085145	Gm11614	chr11:97614476-97616537	0.165242	0.208519	0	0.0807552	3.66686	4.5314	0	1.80264	2.50022	-2.55031	2.93463	-0.869039	0.384826	NA
ENSMUSG00000085146	Eif2c5	chrX:139676983-139697629	0.150305	0.0433529	0.132857	0.083949	7.33372	1.81256	5.17558	3.60528	4.48178	-0.0415216	2.0128	-0.0206288	0.983542	NA
ENSMUSG00000085151	1110018N20Rik	chr2:167030621-167034728	0.113632	0	0	0.134465	3.66686	0	0.646947	3.60528	1.97977	0.155849	3.18759	0.0488925	0.961005	NA
ENSMUSG00000085160	Gm13617	chr2:65774642-65784414	0.0900874	0.0454724	0	0.264159	1.83343	2.71884	0	5.40791	2.49005	0.16533	2.88635	0.0572802	0.954322	NA
ENSMUSG00000085165	Gm12089	chr11:29465085-29467355	0.355193	0.502003	1.2637	0	8.25043	7.25023	21.3493	0	9.21248	0.516158	1.68429	0.306454	0.759259	NA
ENSMUSG00000085166	Gm15522	chr5:34808061-34809821	1.93136e-15	0.179889	3.51622e-30	2.55499e-12	0	3.62512	0	0	0.906279	-3.19012	4.8391	-0.659237	0.509743	NA
ENSMUSG00000085168	Gm16252	chr9:103349282-103370448	0	0.0225856	0	0.0482434	0	0.906279	0	1.80264	0.677229	0.826204	4.93098	0.167554	0.866935	NA
ENSMUSG00000085172	Gm6542	chr18:36743010-36743782	0.315073	0.477107	0.39599	0.0769894	8.25043	11.7816	8.41031	3.60528	8.01191	-0.693066	1.537	-0.450921	0.652047	NA
ENSMUSG00000085174	Gm16206	chr3:53360039-53365218	0.127977	0.0800763	0.0766764	5.24181e-10	8.25043	7.25023	8.41031	0	5.97774	-0.786443	1.93283	-0.406887	0.684091	NA
ENSMUSG00000085176	Gm15397	chr10:73325805-73354222	0	0	0	0.0739252	0.916715	1.81256	0	5.40791	2.0343	0.916522	3.17672	0.288512	0.772955	NA
ENSMUSG00000085178	Kdm6bos	chr11:69292338-69293526	0.213941	0.141634	0.334959	0.108445	3.66686	2.71884	5.17558	1.80264	3.34098	0.172082	2.27186	0.0757449	0.939622	NA
ENSMUSG00000085180	AI838599	chr4:3242054-3258092	0.0545862	0	0.472023	0.328375	0.916715	0	9.70421	5.40791	4.00721	4.06232	2.56028	1.58667	0.112587	NA
ENSMUSG00000085181	Gm12709	chr4:102824462-102846952	0.0835502	0.0172396	0.0318399	1.29006e-90	5.50029	0.906279	1.29389	0	1.92512	-2.05903	3.23461	-0.636563	0.52441	NA
ENSMUSG00000085184	4933439K11Rik	chr1:172365699-172385696	0.0808895	0	0	0.097418	2.75014	0	0	1.80264	1.1382	-0.794755	4.41866	-0.179863	0.85726	NA
ENSMUSG00000085185	BC028777	chr17:24427834-24440704	0.203739	0.292125	0.225704	0	8.25043	8.15651	4.52863	5.40791	6.58587	-0.734301	1.65382	-0.444002	0.657041	NA
ENSMUSG00000085189	Gm11963	chr11:5448839-5455699	0	0.0613878	0.470314	0	0.916715	1.81256	7.76337	0	2.62316	1.5633	2.82219	0.55393	0.579627	NA
ENSMUSG00000085196	Gm14963	chr19:6318824-6326635	0.0713163	0.0839942	0.193053	0	5.50029	7.25023	13.5859	0	6.5841	0.157641	1.88908	0.0834487	0.933495	NA
ENSMUSG00000085203	Gm12927	chr4:119109718-119114172	0	0.164578	0	0	0	1.81256	0	0	0.45314	-2.19051	4.89283	-0.447698	0.654371	NA
ENSMUSG00000085204	Gm15327	chr13:111945674-111947573	0	0.131451	0	0	0	1.81256	0	0	0.45314	-2.19051	4.89283	-0.447698	0.654371	NA
ENSMUSG00000085206	Gm13380	chr2:20926670-20936200	0.127039	0.128248	0.0327516	0.0827798	2.75014	3.62512	0.646947	3.60528	2.65687	-0.674246	2.56248	-0.263122	0.792456	NA
ENSMUSG00000085207	Gm11767	chr11:119826628-119833524	0.431707	0.311297	0.0476992	0	6.417	3.62512	0.646947	0	2.67227	-3.36874	2.8487	-1.18255	0.236986	NA
ENSMUSG00000085211	B430219N15Rik	chr10:7655948-7657121	0.0303626	0.173902	1.1233e-60	0.303526	1.83343	3.62512	0	3.60528	2.26596	-0.713674	2.99693	-0.238135	0.811776	NA
ENSMUSG00000085213	Gm13091	chr4:150651325-150653001	0.259314	0.0654453	0.0501401	0.253457	9.16715	1.81256	2.58779	10.8158	6.09583	0.238255	1.81983	0.130922	0.895837	NA
ENSMUSG00000085228	Gm14376	chr7:144023269-144023730	0.102372	0	0	0.400242	0.916715	0	0	3.60528	1.1305	1.92398	4.48512	0.42897	0.667945	NA
ENSMUSG00000085229	Gm11672	chr11:106017161-106018177	0.141416	0.333111	0.291668	0.0921486	2.75014	7.25023	5.17558	1.80264	4.24465	-0.468324	2.06952	-0.226296	0.820971	NA
ENSMUSG00000085234	Gm15614	chr5:32664527-32808409	0.0989089	0.11982	0.0764987	0.03867	4.58357	6.34395	3.88168	1.80264	4.15296	-0.896373	2.06932	-0.433174	0.664889	NA
ENSMUSG00000085236	2610206C17Rik	chr7:84338847-84428261	0.341764	0.0000000000000000000000000000000000000000000000000000000000000000000000000000000000000000000000000000000000000000000000000000000000000000000000000000000000000000000000000000000000000000000000000000000000000000000000000000000000000000000000000000000000000000000639240192093555	1.09365e-117	0.118194	10.0839	0.906279	0	5.40791	4.09951	-1.13579	2.45393	-0.462844	0.643476	NA
ENSMUSG00000085238	4930479D17Rik	chr6:146558715-146566901	0	0.0414782	0.508447	0.160638	0	0.906279	10.3512	3.60528	3.71568	3.96139	2.64011	1.50046	0.133495	NA
ENSMUSG00000085239	Gm12150	chr11:43470428-43471943	0.0649669	0.0655852	0	0	5.50029	2.71884	0	0	2.05478	-4.37057	3.40337	-1.28419	0.199076	NA
ENSMUSG00000085241	Snhg3	chr4:132075324-132080997	9.5327	10.6783	12.2381	7.46425	2.75014	5.43768	1.29389	1.80264	2.82109	-1.43062	2.49303	-0.573848	0.566071	NA
ENSMUSG00000085245	Gm11713	chr11:107301215-107304375	0.232539	0.645569	0.44963	0.227288	4.58357	10.8754	7.11642	3.60528	6.54515	-0.49382	1.69034	-0.292142	0.770178	NA
ENSMUSG00000085246	Gm15893	chr11:88247116-88254773	0.0585077	0.196881	0.165922	0	3.66686	9.06279	7.11642	0	4.96152	-0.743847	2.10545	-0.353295	0.723867	NA
ENSMUSG00000085247	4930545L23Rik	chr2:135011492-135057536	0	0.0245355	0.0187975	0	0	1.81256	1.29389	0	0.776613	-0.281462	4.8292	-0.0582834	0.953523	NA
ENSMUSG00000085248	Gm11587	chr1:61341067-61346905	0	0	0.0419923	0	0	0	3.88168	0	0.970421	3.57184	4.85023	0.736428	0.46147	NA
ENSMUSG00000085250	Gm15234	chr3:94566267-94567422	0	0.145056	0.0889062	0.0561775	0	4.5314	2.58779	1.80264	2.23046	-0.0311434	2.99397	-0.010402	0.991701	NA
ENSMUSG00000085252	8430437L04Rik	chr2:72533853-72559812	0.018283	0	0.0141405	0	0.916715	0	2.58779	0	0.876126	1.55518	4.87992	0.31869	0.749962	NA
ENSMUSG00000085255	Taco1os	chr11:105955902-105957131	0.255135	0.254581	0.603421	0.128777	3.66686	4.5314	7.11642	1.80264	4.27933	0.173156	2.04945	0.0844888	0.932668	NA
ENSMUSG00000085256	Dmrta2os	chr4:109833934-109835010	0.0440008	0	0	0.114963	0.916715	0	0	1.80264	0.679838	0.81785	4.93037	0.16588	0.868252	NA
ENSMUSG00000085261	Gm13814	chr2:92314270-92360154	0.0395248	0.109728	0	0.0772647	3.66686	9.96907	0	7.21055	5.21162	-1.02896	2.16027	-0.476312	0.633852	NA
ENSMUSG00000085262	Gm11574	chr11:96939516-96942258	0.250018	0.164177	0.132842	0.00000000000000000000000000000000000000000000000000000000000000000000000000000000000000000000000000000000000000000000000000000000000000000000000000000000000000000000000000000000000000000000000000000000000000000000000000000000000000000000000000000000000000000000000000000000000000000000000000000000000000000000000166197582290874	10.0839	5.43768	3.23474	0	4.68907	-2.09192	2.15581	-0.970361	0.331866	NA
ENSMUSG00000085269	Gm15777	chr5:100818724-100825971	0	0.0350387	0.0268444	0.339246	0	1.81256	0.646947	12.6185	3.76949	2.82686	2.58124	1.09516	0.273449	NA
ENSMUSG00000085276	Gm15812	chr13:43021813-43023078	0	0	0	0.238379	0	0	0	5.40791	1.35198	3.97612	4.52378	0.878937	0.379436	NA
ENSMUSG00000085284	Gm16189	chrX:70483319-70513457	0	0	0	0	1.83343	0	0	0	0.458357	-2.20553	4.89172	-0.450869	0.652084	NA
ENSMUSG00000085286	Ube4bos3	chr4:149419095-149420354	0.373329	0.334445	0.29253	0.0813493	11.0006	8.15651	3.23474	1.80264	6.04862	-1.87568	1.78789	-1.0491	0.29413	NA
ENSMUSG00000085303	Gm16751	chr2:160682755-160729948	0.0180443	0.0910798	0.0976913	0.070547	0.916715	4.5314	4.52863	3.60528	3.3955	0.586698	2.28621	0.256625	0.797468	NA
ENSMUSG00000085310	Gm11491	chr11:87012392-87017784	0.783051	1.93725	0.914875	0.766614	3.66686	9.96907	7.76337	1.80264	5.80048	-0.450573	1.82823	-0.246453	0.805331	NA
ENSMUSG00000085315	A430018G15Rik	chr2:52315023-52324897	0.741022	1.16388	1.29079	0.778077	7.33372	9.06279	4.52863	3.60528	6.1326	-0.996383	1.72048	-0.579132	0.5625	NA
ENSMUSG00000085318	Gm12524	chr3:108073758-108093223	0	0	0	0.150185	0	0	0	7.21055	1.80264	4.39225	4.03743	1.08788	0.276648	NA
ENSMUSG00000085319	Gm13330	chr2:18037343-18044444	0	0.237324	0	0	1.83343	3.62512	0	1.80264	1.8153	-1.89979	3.32758	-0.570922	0.568052	NA
ENSMUSG00000085322	Gm14261	chr2:168608062-168610030	0.188506	0.0492402	0	0.279797	7.33372	2.71884	0	10.8158	5.2171	0.0341776	2.18048	0.0156743	0.987494	NA
ENSMUSG00000085323	9130410C08Rik	chr4:114674357-114760056	0.111781	0.141057	0.172909	0	3.66686	5.43768	5.17558	0	3.57003	-0.714264	2.39319	-0.298457	0.765354	NA
ENSMUSG00000085327	Gm16104	chr10:81245408-81247413	0.325104	0.0838836	0.501686	0.334993	1.83343	0.906279	5.17558	3.60528	2.88014	1.69319	2.46714	0.686297	0.492526	NA
ENSMUSG00000085329	2810404F17Rik	chr16:95607228-95609517	0.017843	0.0720513	0.0552011	0	0.916715	3.62512	2.58779	0	1.7824	-0.704866	3.26656	-0.215782	0.829157	NA
ENSMUSG00000085331	Gm11274	chr13:21953294-21954646	0.379266	0	0	0	5.50029	0	0	0	1.37507	-3.79089	4.46088	-0.849808	0.395432	NA
ENSMUSG00000085336	Gm11732	chr11:117317003-117329692	0	0.0528597	0	0	0	2.71884	0	0	0.679709	-2.77522	4.85708	-0.571376	0.567745	NA
ENSMUSG00000085342	Gm12254	chr11:58399616-58400087	0	0.0651674	0.0998544	0	0	0.906279	1.29389	0	0.550043	0.713431	4.93478	0.144572	0.885049	NA
ENSMUSG00000085360	Arhgap27os2	chr11:103246526-103251918	0.120739	0.300009	0.236848	0	2.75014	4.5314	0.646947	0	1.98212	-2.91069	3.18332	-0.914357	0.360529	NA
ENSMUSG00000085361	Gm16305	chr1:138919251-138919807	0.0546843	0.0552048	0.169177	0	0.916715	0.906279	2.58779	0	1.1027	0.582395	4.01969	0.144886	0.884801	NA
ENSMUSG00000085363	Gm15478	chr5:67799743-67804119	0.0699919	0.0423949	0	0.273646	5.50029	2.71884	0	18.0264	6.56138	1.08362	2.03903	0.53144	0.595114	NA
ENSMUSG00000085371	Gm3160	chr8:14186309-14186916	0.250449	0.0505665	0.193704	0	4.58357	0.906279	3.23474	3.60528	3.08247	0.313077	2.38256	0.131403	0.895456	NA
ENSMUSG00000085378	Gm11415	chr4:83802974-83807095	0	0.191836	0	0.371474	0	2.71884	0	5.40791	2.03169	0.933421	3.46456	0.26942	0.787607	NA
ENSMUSG00000085382	Gm13861	chr6:34628288-34630829	0	0.0620079	0	0	0.916715	0.906279	0	0	0.455748	-2.19803	4.89227	-0.449287	0.653225	NA
ENSMUSG00000085383	Gm14218	chr2:135978925-135982081	0	0	0	0	1.83343	0	0	0	0.458357	-2.20553	4.89172	-0.450869	0.652084	NA
ENSMUSG00000085395	Gm13056	chr4:141005749-141007105	0	0	0.291861	0	0	0	4.52863	0	1.13216	3.7896	4.8092	0.787989	0.430703	NA
ENSMUSG00000085397	Gm13524	chr2:32736197-32738180	0.505211	0.0463654	0.106567	0	10.0839	2.71884	2.58779	0	3.84762	-2.13296	2.38226	-0.895351	0.3706	NA
ENSMUSG00000085398	4931406G06Rik	chr16:90841543-90853565	0.097136	0.0735475	0.0340708	0.0474724	1.83343	0.906279	0	0	0.684927	-2.78556	4.85657	-0.573565	0.566262	NA
ENSMUSG00000085402	Gm12111	chr11:32853136-32876160	0	0.175896	0.269521	0	0	4.5314	2.58779	0	1.7798	-0.718079	3.59405	-0.199797	0.841639	NA
ENSMUSG00000085403	Gm13068	chr4:149832974-149834064	0.496005	4.1669e-06	1.00951	4.36972e-06	2.75014	0	4.52863	0	1.81969	0.77833	3.55087	0.219194	0.826499	NA
ENSMUSG00000085411	Gm14319	chr2:167700504-167704462	0	0.0873226	0.200703	0	0.916715	1.81256	3.88168	0	1.65274	0.581131	3.37001	0.172442	0.86309	NA
ENSMUSG00000085414	Sspnos	chr6:145897381-145903260	4.33551e-178	1.94931e-180	0.12113	1.84342e-184	0	0	5.17558	0	1.29389	3.98194	4.54743	0.875647	0.381222	NA
ENSMUSG00000085415	Selenok-ps1	chr11:23508057-23508842	0.0774637	0.312804	0.239651	0	2.75014	7.25023	5.17558	0	3.79399	-0.84696	2.35098	-0.360259	0.718654	NA
ENSMUSG00000085417	Gm13919	chr2:101869973-101897070	0.0587716	0.130059	6.85189e-09	0	4.58357	1.81256	0	7.21055	3.40167	0.0946194	2.56001	0.0369605	0.970516	NA
ENSMUSG00000085418	Grip1os1	chr10:119661108-119688295	0	0	0	0	0	0	1.29389	0	0.323474	2.15365	4.93521	0.436384	0.662558	NA
ENSMUSG00000085419	Gm11734	chr11:117414428-117423031	0	0.168648	0.323017	0.244928	0.916715	4.5314	6.46947	14.4211	6.58467	1.91549	1.76399	1.08588	0.277531	NA
ENSMUSG00000085421	4732490B19Rik	chr11:113094140-113100495	0.0124303	0.0376458	0	0.0728977	0.916715	2.71884	0	5.40791	2.26087	0.497051	3.0361	0.163713	0.869957	NA
ENSMUSG00000085423	4930594M22Rik	chr14:123189530-123193755	0.0591527	0.0597157	0	0.115634	0.916715	0.906279	0.646947	1.80264	1.06814	0.377559	3.79122	0.099588	0.920671	NA
ENSMUSG00000085427	6430710C18Rik	chr2:72576189-72644061	0.061639	0.120132	0	0	1.83343	1.81256	0	0	0.911497	-3.19801	4.75636	-0.672365	0.501351	NA
ENSMUSG00000085434	Gm11725	chr11:117762075-117778242	0.0328697	0.0165913	0.0127112	0	5.50029	1.81256	1.29389	0	2.15169	-2.24145	3.05955	-0.732608	0.463798	NA
ENSMUSG00000085437	1700047A11Rik	chr8:26572636-26586550	0.125488	3.27256e-48	2.86604e-109	0.356714	3.66686	1.81256	3.23474	5.40791	3.53052	0.636484	2.20702	0.28839	0.773048	NA
ENSMUSG00000085439	Rapgef4os1	chr2:71927946-71979140	0	0	0	0	0	0	1.29389	0	0.323474	2.15365	4.93521	0.436384	0.662558	NA
ENSMUSG00000085442	Gm3362	chr15:37943570-37944036	0.0652457	0.1976	0.100926	0.510179	0.916715	2.71884	2.58779	7.21055	3.35847	1.39582	2.31771	0.602239	0.547015	NA
ENSMUSG00000085443	Gm15416	chr7:96461639-96466692	0.206366	0.277773	0.0532029	0.268941	3.66686	5.43768	1.29389	3.60528	3.50093	-0.960505	2.24431	-0.427974	0.66867	NA
ENSMUSG00000085444	Gm13936	chr2:110027233-110086476	0	0.128786	0	0	0	2.71884	0	0	0.679709	-2.77522	4.85708	-0.571376	0.567745	NA
ENSMUSG00000085445	Gm16348	chr8:41671175-41673931	0.0892545	0.0128696	0.379633	0.244089	6.417	0.906279	13.5859	7.21055	7.02993	1.52466	1.71754	0.887701	0.374702	NA
ENSMUSG00000085447	9530026F06Rik	chr1:61417590-61435063	0.0340857	0.103231	0.316355	0.0666321	0.916715	2.71884	7.76337	1.80264	3.30039	1.43571	2.36249	0.607709	0.54338	NA
ENSMUSG00000085454	Grip1os3	chr10:119265271-119291284	0.314116	0.145063	0	0.122548	7.33372	5.43768	0	3.60528	4.09417	-2.01003	2.36465	-0.850033	0.395307	NA
ENSMUSG00000085456	Gm15398	chr10:73037230-73163007	0.0878741	0	0.0955275	0.0858897	1.83343	0	3.88168	1.80264	1.87944	1.65622	3.22432	0.513666	0.607486	NA
ENSMUSG00000085459	Gm12272	chr11:61418580-61419403	0	0	0	0.178486	0.916715	1.81256	0	1.80264	1.13298	-0.81839	4.03651	-0.202747	0.839333	NA
ENSMUSG00000085464	Gm16208	chr8:107756306-107757820	0	0.0651674	0	0	0.916715	0.906279	0	0	0.455748	-2.19803	4.89227	-0.449287	0.653225	NA
ENSMUSG00000085465	Gm15347	chr8:12910357-12927344	0.116147	8.17195e-137	2.62081e-165	0.00000000000000000000000000000000000000000000000000000000000000000000000000000000000000000000000000000000000000000000000000000000000000000000000000000000000000000000000000000000000000000000000000000000000000000000000000000000000000000000000000000000000000269795390179605	2.75014	1.81256	0	0	1.14068	-3.52151	4.3235	-0.814504	0.415356	NA
ENSMUSG00000085466	Hmgn2l6	chrX:140653130-140653397	0.113875	0	0.0880737	0.222606	0.916715	0	0.646947	1.80264	0.841575	1.38624	4.60173	0.301242	0.76323	NA
ENSMUSG00000085470	1700012C14Rik	chr6:30460126-30463312	0.42923	0.308172	0.613864	0.382019	5.50029	5.43768	9.70421	5.40791	6.51252	0.489442	1.66298	0.294317	0.768516	NA
ENSMUSG00000085471	4933423P22Rik	chr2:90309579-90318769	0.0907597	0.0305412	0.116993	0	3.66686	3.62512	3.23474	0	2.63168	-1.05295	2.72334	-0.386641	0.699022	NA
ENSMUSG00000085472	Gm15691	chr12:30109655-30112112	0	0	0.193887	0	0	0	5.82252	0	1.45563	4.15157	4.33216	0.958314	0.337904	NA
ENSMUSG00000085476	Gm12162	chr11:45299868-45359331	0	0	0.185162	0	0	0.906279	1.29389	0	0.550043	0.713431	4.93478	0.144572	0.885049	NA
ENSMUSG00000085482	A230083N12Rik	chr4:74168560-74169951	0	0	0.246668	0.311727	0	0.906279	4.52863	5.40791	2.71071	3.44364	2.90572	1.18512	0.23597	NA
ENSMUSG00000085487	Gm15654	chr8:69072789-69073089	0	0.306938	0.313543	0.19812	0	2.71884	3.88168	1.80264	2.10079	1.08667	3.06081	0.355028	0.722568	NA
ENSMUSG00000085488	4930557F10Rik	chr13:23460373-23497570	0.0482611	0.0974409	0.298612	0	0.916715	2.71884	5.17558	0	2.20278	0.579023	2.99215	0.193514	0.846556	NA
ENSMUSG00000085495	Gm16796	chr2:170341276-170353847	7.43195e-78	0.0310005	0.0157652	1.40892e-90	0	2.71884	0	0	0.679709	-2.77522	4.85708	-0.571376	0.567745	NA
ENSMUSG00000085498	Gm14023	chr2:129139289-129149746	0.0512147	0.08617	0.0792218	0.0667216	2.75014	2.71884	4.52863	0	2.4994	-0.184373	2.78735	-0.0661465	0.947261	NA
ENSMUSG00000085499	Gm15713	chr16:43230880-43240559	0	0.0198537	0	0	0	3.62512	0	0	0.906279	-3.19012	4.8391	-0.659237	0.509743	NA
ENSMUSG00000085500	Gm16976	chr14:45096127-45212401	3.31722e-05	0.02026	0	0.156925	0	0.906279	0	5.40791	1.57855	2.52275	3.94491	0.639496	0.522501	NA
ENSMUSG00000085504	Gm14055	chr2:137130422-137171046	0	0	0	0.355903	0	0	0	7.21055	1.80264	4.39225	4.03743	1.08788	0.276648	NA
ENSMUSG00000085505	Gm12868	chr4:118990945-118995998	1.69006e-58	0.108177	0.612406	7.4698e-36	0	0.906279	0.646947	1.80264	0.838966	1.39438	4.60728	0.302648	0.762158	NA
ENSMUSG00000085509	Gm11521	chr11:95226836-95228234	0	0	0	0	0.916715	1.81256	0	0	0.682318	-2.7804	4.85683	-0.572472	0.567002	NA
ENSMUSG00000085514	Bcas3os2	chr11:85657656-85666506	0	0	0.0711519	0	0	0.906279	3.23474	0	1.03525	1.88124	4.58593	0.410221	0.681644	NA
ENSMUSG00000085516	4930538E20Rik	chr11:24110527-24122824	0.34746	0.201384	0.412057	0.134177	3.66686	3.62512	8.41031	1.80264	4.37623	0.536292	2.04055	0.262817	0.792692	NA
ENSMUSG00000085519	Gm13703	chr2:73187611-73194677	0.142793	1.1321e-75	0.314241	4.4057e-48	1.83343	0	3.23474	0	1.26704	0.879679	4.14475	0.212239	0.83192	NA
ENSMUSG00000085523	Gm15945	chr15:75533255-75535378	0.0861343	0.0395839	0.0320408	0.153653	1.83343	0.906279	0.646947	5.40791	2.19864	1.08256	2.82778	0.38283	0.701846	NA
ENSMUSG00000085526	Gm16083	chr1:130390312-130484812	0.0846295	3.41366e-09	5.77908e-14	0.0470776	6.417	0	0	3.60528	2.50557	-0.930487	3.20445	-0.290374	0.77153	NA
ENSMUSG00000085527	Gm15535	chr3:85463352-85481252	0.180145	0.20309	0.30962	0.117384	8.25043	6.34395	14.2328	5.40791	8.55878	0.463076	1.48984	0.310822	0.755936	NA
ENSMUSG00000085538	Gm11455	chr2:163977622-163982339	0.0414795	0.0837486	0	0	0.916715	1.81256	0	0	0.682318	-2.7804	4.85683	-0.572472	0.567002	NA
ENSMUSG00000085542	1700037C06Rik	chr4:136844019-136844893	0	0.140475	0	0.136007	0	2.71884	0	0	0.679709	-2.77522	4.85708	-0.571376	0.567745	NA
ENSMUSG00000085546	Gm14252	chr2:156174236-156181301	0.0891775	0.0197693	0.0535833	0.0602982	8.25043	1.81256	0	5.40791	3.86773	-1.00956	2.44846	-0.412326	0.680101	NA
ENSMUSG00000085560	C230038L03Rik	chr7:96556032-96601093	9.84485e-14	0.256677	2.68743	0.139849	0	13.5942	14.2328	1.80264	7.40742	0.279541	1.95412	0.143052	0.886249	NA
ENSMUSG00000085562	2610028E06Rik	chr4:125781643-125816210	0.286794	0	0	0	6.417	0	0	0	1.60425	-4.01329	4.19279	-0.957187	0.338473	NA
ENSMUSG00000085563	2210411M09Rik	chr1:180779628-180785714	0.403793	0.0495802	0	0	6.417	0	0	1.80264	2.05491	-2.10443	3.51898	-0.598024	0.549824	NA
ENSMUSG00000085564	Gm12198	chr11:50490124-50493275	0.0672294	0	0	0	4.58357	0	0	0	1.14589	-3.52784	4.8078	-0.733774	0.463086	NA
ENSMUSG00000085568	Gm14858	chrX:101296127-101409104	0.0812225	0.0645361	0.533844	0	3.66686	1.81256	20.7023	0	6.54543	1.96114	1.98875	0.986117	0.324076	NA
ENSMUSG00000085569	Gm12602	chr4:89018900-89046463	0.0860099	0.0434142	0	0.168136	3.66686	0.906279	0	3.60528	2.0446	-0.446221	3.15829	-0.141285	0.887644	NA
ENSMUSG00000085572	Gm16234	chr10:14539963-14544062	0.135299	0.0456744	0.0698171	0.0916843	2.75014	0.906279	0	0	0.914106	-3.20193	4.77312	-0.670826	0.502332	NA
ENSMUSG00000085575	Gm15485	chr18:16861789-16862735	0.117847	0.118969	0.273438	0	3.66686	0.906279	1.94084	0	1.62849	-1.11016	3.40805	-0.325747	0.744616	NA
ENSMUSG00000085578	Gm11527	chr11:95748987-95750000	0.121577	0.0195774	5.75495e-05	0.309012	2.75014	0	1.94084	3.60528	2.07407	0.992279	3.06744	0.323488	0.746326	NA
ENSMUSG00000085586	Gm11613	chr11:97535009-97551193	0.169685	0.171301	0.119309	0.120621	10.0839	9.96907	7.11642	7.21055	8.59498	-0.48579	1.45747	-0.333311	0.738899	NA
ENSMUSG00000085589	A430078I02Rik	chr6:86447258-86457812	0.187798	0.0137433	0.042124	0.132664	16.5009	0.906279	3.88168	9.01319	7.5755	-0.467844	1.74048	-0.268801	0.788083	NA
ENSMUSG00000085603	Gm11346	chr13:24780329-24788908	0.299991	0.331799	0.033214	0.120805	16.5009	9.96907	2.58779	1.80264	7.71509	-2.55035	1.65269	-1.54314	0.122796	NA
ENSMUSG00000085604	Dhx58os	chr11:100578242-100588346	0	0.0385117	0	0	0.916715	3.62512	0	0	1.13546	-3.51521	4.36344	-0.805607	0.42047	NA
ENSMUSG00000085606	Gm15792	chr5:110479071-110481069	1.49479e-152	0.0422347	0.22	0	0	0.906279	7.11642	0	2.00567	3.00977	3.5532	0.847061	0.396961	NA
ENSMUSG00000085612	Gm15868	chr16:14129704-14131878	0.2482	0.0648081	0.252161	0.119947	3.66686	0.906279	3.88168	1.80264	2.56436	0.346508	2.58746	0.133918	0.893467	NA
ENSMUSG00000085620	G630018N14Rik	chr13:31533883-31592905	0	0	0	0.0302832	0	0	0	5.40791	1.35198	3.97612	4.52378	0.878937	0.379436	NA
ENSMUSG00000085624	Gm14573	chr6:91135694-91136238	3.25465e-165	0.0767132	2.47651e-65	0.297518	0	0.906279	0	3.60528	1.12789	1.93206	4.4892	0.430379	0.66692	NA
ENSMUSG00000085627	Gm11222	chr4:69772183-69772921	0.0411985	0	0.0318641	0	0.916715	0	0.646947	1.80264	0.841575	1.38624	4.60173	0.301242	0.76323	NA
ENSMUSG00000085628	Appbp2os	chr11:85125600-85129130	5.84511	4.87369	3.4724	3.00806	11.0006	9.06279	6.46947	7.21055	8.43585	-0.558511	1.47282	-0.379213	0.70453	NA
ENSMUSG00000085631	9630028H03Rik	chr2:135167366-135425504	0.0216219	0	0	0.0463696	0.916715	0	0	1.80264	0.679838	0.81785	4.93037	0.16588	0.868252	NA
ENSMUSG00000085633	Bloc1s6os	chr2:122575209-122580282	0.305793	0	0	0.0853963	6.417	0	0	1.80264	2.05491	-2.10443	3.51898	-0.598024	0.549824	NA
ENSMUSG00000085635	Gm14565	chrX:37794357-37826639	0	0.0615354	0	0	0	4.5314	0	0	1.13285	-3.51196	4.82828	-0.727372	0.466998	NA
ENSMUSG00000085637	1700048M11Rik	chr16:92105603-92109356	0	0.126573	0	0.245096	0	1.81256	0	3.60528	1.35446	0.928749	4.09555	0.22677	0.820602	NA
ENSMUSG00000085639	Gm15410	chr5:148883401-148885676	0.0558906	0.0564226	0	0.218514	0.916715	2.71884	0	3.60528	1.81021	-0.107002	3.31186	-0.0323086	0.974226	NA
ENSMUSG00000085645	Hoxb5os	chr11:96181849-96197736	0	0	0.0789117	0	0	0	1.29389	0	0.323474	2.15365	4.93521	0.436384	0.662558	NA
ENSMUSG00000085657	Gm15984	chr5:74863258-74889266	0	0.181085	0	0	0	2.71884	0.646947	0	0.841446	-1.50366	4.82111	-0.31189	0.755124	NA
ENSMUSG00000085658	Gm15704	chr6:145684418-145691999	0.0431576	0	0.275379	0.0632745	3.66686	0	21.3493	5.40791	7.60601	2.89449	1.85417	1.56107	0.118508	NA
ENSMUSG00000085663	Gm15718	chr7:132581310-132585281	0.391055	0.296082	0.0756131	0	7.33372	13.5942	1.94084	0	5.71719	-3.17439	2.05514	-1.54461	0.122441	NA
ENSMUSG00000085664	Atxn7l1os2	chr12:33408241-33444759	0.0164336	0.0645063	0	0	0.916715	5.43768	1.94084	0	2.07381	-1.56635	3.10609	-0.504284	0.614062	NA
ENSMUSG00000085669	Gm14817	chrX:72838820-72841222	0.0472854	0.286413	0.0491562	0.118043	1.83343	5.43768	4.52863	0	2.94993	-0.586421	2.61885	-0.223923	0.822817	NA
ENSMUSG00000085673	Gm16122	chr5:140059859-140071267	0.0262561	0.106023	0	0	0.916715	3.62512	0	0	1.13546	-3.51521	4.36344	-0.805607	0.42047	NA
ENSMUSG00000085676	4930555O08Rik	chr11:32739761-32740725	0	0	0	0	0.916715	1.81256	0	0	0.682318	-2.7804	4.85683	-0.572472	0.567002	NA
ENSMUSG00000085689	Gm16838	chr6:65745527-65756233	0.231603	0.0771104	0.117178	0	5.50029	1.81256	2.58779	3.60528	3.37648	-0.257029	2.26474	-0.113492	0.909641	NA
ENSMUSG00000085708	Gm16063	chr5:119764006-119772529	0	0.0180446	0.400914	0	3.66686	0.906279	20.7023	0	6.31886	2.22001	2.06281	1.07621	0.281835	NA
ENSMUSG00000085711	Gm15163	chrX:155799224-155800526	0	0	0.0180612	0.0456496	0	0	0.646947	1.80264	0.612396	2.83878	4.89227	0.580258	0.56174	NA
ENSMUSG00000085712	Gm15124	chr10:80207788-80209050	0	0.12883	0	0	0	2.71884	0	0	0.679709	-2.77522	4.85708	-0.571376	0.567745	NA
ENSMUSG00000085715	Tsix	chrX:102475122-102528563	0.0282438	0.0966841	0	0.027606	3.66686	6.34395	0	3.60528	3.40402	-1.63338	2.54305	-0.642289	0.520686	NA
ENSMUSG00000085716	Gm13388	chr2:6436596-6440844	0	0.0722209	0	0.139849	1.83343	0.906279	0	1.80264	1.13559	-0.823715	4.03308	-0.20424	0.838166	NA
ENSMUSG00000085720	Gm7854	chr5:43309028-43392698	0.0365236	0	0	0.0676946	0.916715	0	0	1.80264	0.679838	0.81785	4.93037	0.16588	0.868252	NA
ENSMUSG00000085721	Gm12796	chr4:101149610-101178942	0.353541	0	0	0	3.66686	0	0	0	0.916715	-3.20585	4.83852	-0.662568	0.507607	NA
ENSMUSG00000085723	Gm15915	chr10:93510079-93519184	0	0	0.233085	0	2.75014	0.906279	7.76337	1.80264	3.30561	1.42894	2.36144	0.605111	0.545105	NA
ENSMUSG00000085725	Gm15873	chr7:4529534-4533574	0.0516075	0.318498	1.00042e-11	6.40742e-45	2.75014	2.71884	0	0	1.36725	-3.78298	4.00351	-0.944916	0.344702	NA
ENSMUSG00000085730	Gm13307	chr4:41893277-41942092	0	0	0.143098	0.120559	0	0	1.94084	1.80264	0.93587	3.48231	4.72613	0.736822	0.461231	NA
ENSMUSG00000085732	Gm4279	chr16:11506032-11509721	0.169712	0	0.0201938	0.0510398	11.9173	0	1.29389	3.60528	4.20412	-1.33955	2.39898	-0.558385	0.576582	NA
ENSMUSG00000085738	Gm12335	chr11:74957261-74957588	0.0929801	0.18773	0.0719135	0	0.916715	1.81256	0.646947	0	0.844055	-1.50716	4.50778	-0.334346	0.738119	NA
ENSMUSG00000085744	Gm12259	chr11:58756790-58757980	0.185393	0.187158	0	0	1.83343	1.81256	0	0	0.911497	-3.19801	4.75636	-0.672365	0.501351	NA
ENSMUSG00000085749	Gm12843	chr4:117153013-117154922	0.643631	0.698909	0.316379	0.150984	11.0006	10.8754	4.52863	3.60528	7.50246	-1.40998	1.58297	-0.890718	0.373081	NA
ENSMUSG00000085751	Gm15412	chr7:95988689-95991171	0.194189	0.196037	0.128735	0	7.33372	8.15651	3.88168	0	4.84298	-1.84252	2.10759	-0.874234	0.381991	NA
ENSMUSG00000085754	Gm15886	chr3:103679267-103696718	3.67926e-22	0.0440401	0.0799853	7.09229e-18	0	0.906279	0.646947	0	0.388307	0.0759423	4.96211	0.0153044	0.987789	NA
ENSMUSG00000085760	Gm14302	chr2:164301815-164302875	8.99096e-74	0	0.272018	0	0	0	2.58779	0	0.646947	3.00378	4.88096	0.615407	0.538286	NA
ENSMUSG00000085761	4930455G09Rik	chr4:141745208-141756307	0	0	0.373264	0.188686	0.916715	0	6.46947	5.40791	3.19853	3.70519	2.74667	1.34897	0.177346	NA
ENSMUSG00000085762	Lrrc75aos2	chr11:62496591-62498574	0.156635	0.206508	0.186981	0.100516	5.50029	8.15651	5.82252	9.01319	7.12313	0.0993873	1.59405	0.0623488	0.950285	NA
ENSMUSG00000085763	Smc2os	chr4:52430284-52438965	0.339986	0.539349	0.713735	0	6.417	9.96907	12.292	0	7.16952	-0.337942	1.81692	-0.185997	0.852447	NA
ENSMUSG00000085768	Gm13707	chr2:73252252-73259486	0	0.0511565	0.352736	0.19812	0	0.906279	9.05726	3.60528	3.3922	3.819	2.71313	1.4076	0.15925	NA
ENSMUSG00000085771	C230066G23Rik	chr5:105728305-105729638	0.327433	0.188885	1.01298	0	8.25043	5.43768	18.7615	1.80264	8.56305	0.639719	1.59219	0.401787	0.687841	NA
ENSMUSG00000085776	5430402O13Rik	chr6:50543622-50571845	0.161726	0.247237	0.081176	0.189692	4.58357	7.25023	1.94084	5.40791	4.79564	-0.74685	1.94342	-0.384297	0.700758	NA
ENSMUSG00000085779	Atcayos	chr10:81030442-81046711	0	0.0100405	0.0401179	0	0	0.906279	3.23474	0	1.03525	1.88124	4.58593	0.410221	0.681644	NA
ENSMUSG00000085781	Gm15640	chr16:45756685-45759642	0.115387	0.0582427	0.26773	0	1.83343	0.906279	3.88168	0	1.65535	0.576359	3.36806	0.171125	0.864126	NA
ENSMUSG00000085782	Gm15624	chr6:83143133-83149737	0.213216	0	0.131926	0.0349417	4.58357	0	2.58779	5.40791	3.14482	0.77989	2.57987	0.302298	0.762425	NA
ENSMUSG00000085783	Gm9816	chr16:62537399-62538813	0.107512	0.108536	0.116414	0.168136	4.58357	4.5314	6.46947	7.21055	5.69875	0.581275	1.75722	0.330793	0.740801	NA
ENSMUSG00000085787	Gm13092	chr4:150399633-150399893	0.350821	0.35416	1.08534	0	6.417	5.43768	15.5267	1.80264	7.29601	0.601324	1.67948	0.358043	0.720311	NA
ENSMUSG00000085788	4930470G03Rik	chr13:21624640-21630104	0.162498	0.110822	0.135537	0.347689	4.58357	3.62512	8.41031	1.80264	4.60541	0.3674	1.99511	0.18415	0.853896	NA
ENSMUSG00000085790	Gm12729	chr4:105945910-105962265	0.0974503	0	0	0	1.83343	0	0	0	0.458357	-2.20553	4.89172	-0.450869	0.652084	NA
ENSMUSG00000085794	Vax2os	chr6:83669787-83689183	0.2555	0.0304818	0.172238	6.69599e-08	4.58357	1.81256	3.88168	0	2.56945	-0.619649	2.76936	-0.223752	0.822951	NA
ENSMUSG00000085798	Gm2018	chr11:89193548-89200254	0.190823	0.0642131	0.098392	0	5.50029	0.906279	1.29389	1.80264	2.37578	-1.07197	2.72339	-0.393617	0.693864	NA
ENSMUSG00000085802	Gm16059	chr15:79311419-79315829	0.132553	0.0837381	0.0890256	0.0324513	14.6674	9.06279	9.05726	3.60528	9.09819	-0.856456	1.46301	-0.585406	0.558275	NA
ENSMUSG00000085807	Ube4bos2	chr4:149422543-149422988	0	0.193653	0.074182	0	0.916715	2.71884	1.94084	0	1.3941	-0.791485	3.62609	-0.218275	0.827215	NA
ENSMUSG00000085811	Cep112it	chr11:108711158-108717768	0.0442201	0	0.0146576	0	6.417	1.81256	1.94084	0	2.5426	-1.91738	2.83301	-0.6768	0.498533	NA
ENSMUSG00000085815	Gm13548	chr2:52629082-52629467	0.744219	0.96464	0.160191	2.49719e-16	0.916715	3.62512	0	0	1.13546	-3.51521	4.36344	-0.805607	0.42047	NA
ENSMUSG00000085816	Gm13052	chr4:142035075-142073786	0.0790755	0.159656	0.0917388	0	2.75014	5.43768	3.23474	0	2.85564	-1.21453	2.64172	-0.459748	0.645697	NA
ENSMUSG00000085818	Gm13267	chr2:5900320-5904942	0.0445089	0.0474315	0.0000000000000000000000000000000000000000000000000000000000000000000000000000000000000000000000000000000000000000000000000000000000000000000000000000000000000000000000000000000000000000000000000000000000000000000000000000000000000000000000000000000000000000000631677527989179	1.73788e-32	0.916715	0.906279	0	0	0.455748	-2.19803	4.89227	-0.449287	0.653225	NA
ENSMUSG00000085819	Ube4bos1	chr4:149432341-149449734	0.296798	0.266062	0.0410694	0.0820287	8.25043	6.34395	3.88168	3.60528	5.52034	-0.957964	1.8031	-0.531288	0.595219	NA
ENSMUSG00000085820	4933406K04Rik	chr12:106651865-106682621	0.021858	0.0661982	0.0338112	0	0.916715	3.62512	1.29389	0	1.45893	-1.57746	3.58998	-0.439408	0.660366	NA
ENSMUSG00000085822	Gm15584	chr1:146685568-146717434	0.0400587	0	0	0	0.916715	0	0.646947	0	0.390915	0.0675982	4.9615	0.0136245	0.98913	NA
ENSMUSG00000085826	Gm15638	chr16:45765968-45791733	0.183703	0.0952721	0.0114077	0	13.7507	6.34395	0.646947	0	5.18541	-4.35583	2.2823	-1.90853	0.0563227	NA
ENSMUSG00000085838	Chn1os1	chr2:73488613-73490607	0.477444	0.564589	9.59305e-31	6.8272e-10	3.66686	7.25023	5.82252	0	4.1849	-0.805779	2.24653	-0.358677	0.719837	NA
ENSMUSG00000085842	Pard3bos1	chr1:61806573-61890699	0.207398	0.0837486	1.72993e-193	7.75613e-86	6.417	2.71884	0	0	2.28396	-4.5231	3.27106	-1.38276	0.166737	NA
ENSMUSG00000085843	Kank4os	chr4:98682004-98687137	0.0810426	0.0272713	0.104468	0.0528084	8.25043	3.62512	8.41031	3.60528	5.97278	0.0526342	1.75882	0.0299259	0.976126	NA
ENSMUSG00000085846	Gm15597	chr17:28178588-28184290	0.0579134	0.0876968	0.11198	0.113211	3.66686	2.71884	7.11642	3.60528	4.27685	0.773361	2.02345	0.382199	0.702313	NA
ENSMUSG00000085847	Gm14540	chr6:33015402-33020157	0.124058	0.140944	0	0	8.25043	6.34395	0	0	3.6486	-5.19902	2.73905	-1.89811	0.0576817	NA
ENSMUSG00000085856	Gm12050	chr11:22388820-22389775	0	0	0	0.193288	0	0	0	3.60528	0.901319	3.38111	4.85928	0.695804	0.486551	NA
ENSMUSG00000085857	Gm15392	chr1:121417024-121420932	0.156321	0	0	0	4.58357	0	0	0	1.14589	-3.52784	4.8078	-0.733774	0.463086	NA
ENSMUSG00000085860	2410003L11Rik	chr11:97489336-97513719	0.0496806	0.0501534	0	0.388469	3.66686	0.906279	0	7.21055	2.94592	0.588704	2.74778	0.214247	0.830354	NA
ENSMUSG00000085861	Armh2	chr13:24925214-24930575	0	0.0355665	0	0	0.916715	0.906279	0	0	0.455748	-2.19803	4.89227	-0.449287	0.653225	NA
ENSMUSG00000085862	Gm13483	chr2:50186821-50323979	0.592227	0.152067	0.882696	0.102476	10.0839	4.5314	16.1737	3.60528	8.59855	0.48177	1.53943	0.312954	0.754316	NA
ENSMUSG00000085871	Ube2uos	chr4:100380443-100384998	0.100015	0.0504833	0.0773542	0	1.83343	1.81256	1.29389	0	1.23497	-1.26705	3.80899	-0.332647	0.7394	NA
ENSMUSG00000085881	Gm15912	chr13:74156127-74157473	0.0755085	0.127045	0	0.0984037	2.75014	5.43768	0	10.8158	4.75091	0.333904	2.25408	0.148133	0.882238	NA
ENSMUSG00000085884	Gm15342	chr16:95837289-95839943	0.396733	0.0748211	0	2.35717e-232	30.2516	4.5314	0	0	8.69575	-6.45181	2.18299	-2.9555	0.00312167	NA
ENSMUSG00000085885	Gm11906	chr4:24966516-25271099	0.045852	4.49609e-36	0.140095	7.08291e-06	1.83343	0.906279	3.23474	0	1.49361	0.319548	3.51258	0.0909725	0.927514	NA
ENSMUSG00000085886	D030047H15Rik	chr7:4129338-4139925	0.144596	0.0162702	0.168734	0.0234369	6.417	0.906279	7.11642	1.80264	4.06058	0.331396	2.17831	0.152135	0.879081	NA
ENSMUSG00000085897	Gm11604	chr11:98076191-98076933	0.0819528	0.0413664	0	0	1.83343	0.906279	0	0	0.684927	-2.78556	4.85657	-0.573565	0.566262	NA
ENSMUSG00000085900	A930041C12Rik	chr5:107778115-107781716	0.169858	0.114316	0	0	3.66686	1.81256	0.646947	0	1.53159	-2.50445	3.52519	-0.710446	0.477428	NA
ENSMUSG00000085903	Gm15340	chr16:95701597-95702928	0.0863765	0	0	0.084426	1.83343	0	0	1.80264	0.909017	-0.183691	4.8242	-0.038077	0.969626	NA
ENSMUSG00000085908	Gm14209	chr2:135511372-135512345	0	0	0	0.257298	0	0	0	3.60528	0.901319	3.38111	4.85928	0.695804	0.486551	NA
ENSMUSG00000085912	Trp53cor1	chr17:29276403-29298153	0.0308671	0.133321	3.38396e-17	0.0184698	0.916715	3.62512	0	1.80264	1.58612	-1.60633	3.5384	-0.45397	0.64985	NA
ENSMUSG00000085913	Gm15601	chr14:45801290-45835969	0.119071	0.0852276	0.102174	6.95376e-34	11.9173	8.15651	5.82252	3.60528	7.3754	-1.05932	1.59187	-0.665458	0.505758	NA
ENSMUSG00000085914	Gm14320	chr2:167504028-167509617	0.0594418	0.0300038	0	0	1.83343	0.906279	0	3.60528	1.58625	0.311031	3.49867	0.0888998	0.929162	NA
ENSMUSG00000085915	Gm8091	chr5:100368298-100502978	0	0.10393	0	0.134167	0	2.71884	0	3.60528	1.58103	0.336053	3.83027	0.0877363	0.930086	NA
ENSMUSG00000085923	Gm12781	chr7:34352608-34359841	0.153947	0.310824	0.0595334	0.300941	2.75014	5.43768	0.646947	3.60528	3.11001	-1.04592	2.41506	-0.433082	0.664955	NA
ENSMUSG00000085932	Gm15556	chr17:48233302-48234354	0	0	0	0.0896468	0	0	0	3.60528	0.901319	3.38111	4.85928	0.695804	0.486551	NA
ENSMUSG00000085940	4930405D11Rik	chr11:90695517-90785975	0.107058	0	0	0	1.83343	0	0	0	0.458357	-2.20553	4.89172	-0.450869	0.652084	NA
ENSMUSG00000085941	Gm11201	chr11:78914422-78921883	1.1195e-129	0.307794	0	0.144513	0.916715	5.43768	0	0	1.5886	-3.99974	3.821	-1.04678	0.295201	NA
ENSMUSG00000085950	Gm13589	chr2:38314013-38345863	0.108912	0.0549741	0	0	5.50029	2.71884	0	0	2.05478	-4.37057	3.40337	-1.28419	0.199076	NA
ENSMUSG00000085955	Gm12356	chr11:98573746-98574241	0.0861317	0.173903	0.7994	0	0.916715	2.71884	10.9981	0	3.65841	1.64736	2.48199	0.663726	0.506866	NA
ENSMUSG00000085957	Syna	chr5:134586999-134589025	0	0.0606	0	0	0	3.62512	0	0	0.906279	-3.19012	4.8391	-0.659237	0.509743	NA
ENSMUSG00000085958	A930019D19Rik	chr2:146101205-146109080	0.0317375	0.224276	0	0	0.916715	7.25023	0	0	2.04174	-4.3618	3.48016	-1.25334	0.210084	NA
ENSMUSG00000085975	Gm13572	chr2:59867484-59869181	0.217564	0.219634	0	0.21265	5.50029	3.62512	0	5.40791	3.63333	-0.867486	2.46468	-0.351967	0.724863	NA
ENSMUSG00000085980	Gm12408	chr4:45639743-45646111	0.0786642	0	0	0	1.83343	0	0	0	0.458357	-2.20553	4.89172	-0.450869	0.652084	NA
ENSMUSG00000085984	1700001G11Rik	chr14:66532782-66534578	0.389053	0.342748	0.0314661	0.403142	6.417	7.25023	0.646947	14.4211	7.18382	0.0694813	1.77143	0.0392234	0.968712	NA
ENSMUSG00000085985	Gm11682	chr11:110435332-110437225	0.0589234	0	0	0.230371	0.916715	0	0	5.40791	1.58116	2.51537	3.94245	0.638022	0.523459	NA
ENSMUSG00000085993	Gm15905	chr10:127756937-127757235	0.102029	0	0.0789117	0	0.916715	0	0.646947	0	0.390915	0.0675982	4.9615	0.0136245	0.98913	NA
ENSMUSG00000085996	A830012C17Rik	chr4:4138320-4188703	0.155974	0.193963	0.0149185	0.0369645	3.66686	7.25023	0.646947	1.80264	3.34167	-2.2658	2.40785	-0.941007	0.346702	NA
ENSMUSG00000086003	B230206L02Rik	chr11:94024310-94046602	0.0437481	0.321811	0.134632	0	0.916715	9.06279	1.94084	0	2.98009	-2.1872	2.72835	-0.801656	0.422752	NA
ENSMUSG00000086012	Gm15902	chr12:45006429-45017661	0.00874447	0	0.0405793	0	1.83343	0	3.88168	0	1.42878	1.13889	3.94217	0.288898	0.772659	NA
ENSMUSG00000086015	4833417C18Rik	chr11:95749690-95751870	0.182494	0.135929	0.259405	0.2764	6.417	3.62512	5.17558	9.01319	6.05772	0.476214	1.72543	0.275997	0.78255	NA
ENSMUSG00000086018	Gm13179	chr2:4590834-4592098	0.201413	0.205989	0.464195	0.266087	5.50029	8.15651	9.70421	10.8158	8.54421	0.582893	1.46402	0.398147	0.690522	NA
ENSMUSG00000086027	Gm11250	chr4:72087004-72087686	0.198722	0.100307	0	0.971171	2.75014	5.43768	0	9.01319	4.30025	0.0626986	2.3308	0.0269001	0.978539	NA
ENSMUSG00000086028	Gm12243	chr11:57463337-57465421	0	0.037386	0	0	0	1.81256	0	0	0.45314	-2.19051	4.89283	-0.447698	0.654371	NA
ENSMUSG00000086032	Gm15929	chr7:3669250-3673277	0.0548206	0.139812	0.0551649	1.30171e-116	0.916715	3.62512	0	0	1.13546	-3.51521	4.36344	-0.805607	0.42047	NA
ENSMUSG00000086034	Gm15201	chrX:161518073-161519609	0.276404	0.202935	0.17491	0.0982413	10.0839	7.25023	6.46947	3.60528	6.85221	-0.749361	1.63881	-0.45726	0.647484	NA
ENSMUSG00000086035	Gm12610	chr4:89310084-89351724	0	0.158488	0	0	0	2.71884	0	0	0.679709	-2.77522	4.85708	-0.571376	0.567745	NA
ENSMUSG00000086039	Gm12227	chr11:54619502-54625149	0	0	0	0	0	0	1.29389	0	0.323474	2.15365	4.93521	0.436384	0.662558	NA
ENSMUSG00000086041	Gm12869	chr4:107206235-107208550	0	0.178452	0	0	0	1.81256	0	0	0.45314	-2.19051	4.89283	-0.447698	0.654371	NA
ENSMUSG00000086044	A330043C09Rik	chr2:74977461-75008002	0.0301333	0.12168	0	0.0589057	1.83343	3.62512	0	1.80264	1.8153	-1.89979	3.32758	-0.570922	0.568052	NA
ENSMUSG00000086047	9530046B11Rik	chr5:117253282-117256788	0.341624	0.185702	0.0203247	0	11.9173	9.96907	1.94084	3.60528	6.85812	-2.04104	1.69572	-1.20364	0.228728	NA
ENSMUSG00000086052	Gm11802	chr4:6688168-6704160	2.94442e-06	1.8689e-06	0.264346	3.07891e-06	0.916715	0.906279	7.11642	0	2.23485	2.01821	3.05502	0.66062	0.508856	NA
ENSMUSG00000086053	Gm15178	chr1:75368774-75373007	0.0644163	0.130059	0.0498213	0	0.916715	1.81256	1.29389	0	1.00579	-0.858919	4.17142	-0.205906	0.836865	NA
ENSMUSG00000086061	Gm13075	chr4:141126139-141138502	0.0551192	0.38299	0.248536	0.0366661	1.83343	4.5314	1.94084	1.80264	2.52708	-0.76126	2.58532	-0.294455	0.76841	NA
ENSMUSG00000086064	4930439A04Rik	chr1:37368747-37373253	0.370285	0.0415344	0.0954628	0.0804274	10.0839	1.81256	1.94084	1.80264	3.90997	-1.66145	2.22002	-0.748394	0.454222	NA
ENSMUSG00000086069	Gm13708	chr2:73290048-73307946	0.233881	0.314809	0.0602966	0	7.33372	3.62512	4.52863	0	3.87187	-1.1569	2.32041	-0.498575	0.618079	NA
ENSMUSG00000086070	8430436N08Rik	chr4:7560687-7573801	0.141154	0.113998	0	0	6.417	3.62512	0	0	2.51053	-4.65961	3.14668	-1.4808	0.138659	NA
ENSMUSG00000086074	Gm13274	chr4:88640993-88675816	0.0104951	0.0471847	0.0723003	0.0867729	1.83343	1.81256	4.52863	3.60528	2.94497	1.1663	2.39719	0.486527	0.626593	NA
ENSMUSG00000086083	Gm15829	chr16:33786608-33787682	0.873395	0.498325	0.24035	0.273617	21.0844	9.96907	0	3.60528	8.6647	-3.42077	1.82708	-1.87227	0.0611698	NA
ENSMUSG00000086095	Gm15328	chr18:16948777-16955840	0.188986	0	0	0	10.0839	0	0	0	2.52097	-4.66539	3.53435	-1.32001	0.186831	NA
ENSMUSG00000086098	Gm14291	chr2:167043495-167044719	0.189083	0	0.643464	0.14785	4.58357	0.906279	15.5267	3.60528	6.15546	1.83619	1.84999	0.992542	0.320933	NA
ENSMUSG00000086105	Gm11636	chr11:102505717-102507372	0.0392823	0	0.364584	0.307162	0.916715	0.906279	7.76337	7.21055	4.19923	3.04021	2.20617	1.37805	0.168188	NA
ENSMUSG00000086108	Gm5602	chr7:130463014-130468060	0.189704	0.12187	0.106708	0.134851	10.0839	6.34395	5.17558	10.8158	8.10481	-0.0723288	1.51694	-0.0476808	0.961971	NA
ENSMUSG00000086109	Gm13391	chr2:6476810-6483430	0.0372604	0.112845	0.288183	0	0.916715	2.71884	6.46947	0	2.52626	0.894341	2.83872	0.315051	0.752723	NA
ENSMUSG00000086111	Gm15326	chr13:112004469-112011264	0.171052	0.386703	0	0.125392	8.25043	9.96907	0	5.40791	5.90685	-1.91792	2.03707	-0.941511	0.346443	NA
ENSMUSG00000086121	Gm16068	chr19:47594582-47605545	0	0	0.0466581	0	2.75014	2.71884	6.46947	0	2.98461	0.315642	2.59768	0.121509	0.903288	NA
ENSMUSG00000086123	Gm16060	chr3:138534445-138534923	0.127215	0.128426	0.049196	0	1.83343	1.81256	0.646947	0	1.07323	-1.92182	4.06355	-0.472942	0.636255	NA
ENSMUSG00000086124	A530076I17Rik	chr14:45898226-45905955	0.0199505	0.0402807	0	0	0.916715	1.81256	0	0	0.682318	-2.7804	4.85683	-0.572472	0.567002	NA
ENSMUSG00000086127	Gm11934	chr4:33303568-33310137	0.118768	0.079932	0.0153097	0.116085	5.50029	6.34395	0.646947	5.40791	4.47478	-1.07693	2.07854	-0.518115	0.604378	NA
ENSMUSG00000086129	Gm13558	chr2:58595780-58625408	0.109764	0.110808	0.0424471	0	1.83343	1.81256	0.646947	0	1.07323	-1.92182	4.06355	-0.472942	0.636255	NA
ENSMUSG00000086133	Gm16331	chr14:98355944-98356442	0.244213	0.0616343	0.0472203	0	4.58357	1.81256	0.646947	0	1.76077	-2.72548	3.34494	-0.814804	0.415184	NA
ENSMUSG00000086134	Gm16159	chr8:26038676-26046099	0.0361656	0.0368269	0.108344	0.0000000000000000000000000000000000000000000000000000000000000000000000000000000000000000000000000000000000000000000000000000000000000000000000000000000000000000000000000000000000000000000000000000000000000000000000000000000000000000000000000779450719440374	0.916715	1.81256	1.94084	0	1.16753	-0.390365	3.90461	-0.0999753	0.920364	NA
ENSMUSG00000086144	Gm11379	chr13:31981521-31984772	0.159604	0.0805613	0.493768	0.311999	2.75014	0.906279	5.82252	3.60528	3.27106	1.38369	2.32795	0.594382	0.552257	NA
ENSMUSG00000086145	Gm15479	chr1:152559776-152563252	0.107342	0.0270908	0.0622657	0	3.66686	1.81256	1.94084	0	1.85506	-1.35805	3.19728	-0.424752	0.671017	NA
ENSMUSG00000086150	Bach2os	chr4:32559679-32571708	0.538158	0.179339	0.138811	0.430542	10.0839	3.62512	3.23474	3.60528	5.13725	-1.00995	1.89215	-0.533755	0.593511	NA
ENSMUSG00000086152	Gm11454	chr2:162964525-162985879	0.553583	0.128966	0.197611	0.0832435	11.9173	3.62512	5.82252	5.40791	6.69321	-0.464513	1.67777	-0.276864	0.781885	NA
ENSMUSG00000086156	Gm15354	chr8:66837274-66840187	0.0891902	0	0	0	3.66686	0	0	0	0.916715	-3.20585	4.83852	-0.662568	0.507607	NA
ENSMUSG00000086161	Gm15389	chr1:107614737-107621244	0	0	0.282471	0	0	0	5.17558	0	1.29389	3.98194	4.54743	0.875647	0.381222	NA
ENSMUSG00000086165	Gm15690	chr5:120617906-120618968	0.140762	0.0710506	0.362779	0	1.83343	0.906279	4.52863	0	1.81708	0.794118	3.24498	0.244722	0.806672	NA
ENSMUSG00000086167	Gm13827	chr5:115191527-115191899	0.490396	0.0825104	0.0632142	0	7.33372	3.62512	1.94084	0	3.22492	-2.30434	2.55562	-0.901678	0.367228	NA
ENSMUSG00000086168	Gm15221	chr14:46674311-46691992	0	0	0.542554	0	0	0	2.58779	0	0.646947	3.00378	4.88096	0.615407	0.538286	NA
ENSMUSG00000086171	Pcsk2os1	chr2:143377395-143389757	0.051616	0.0606257	0	0.119317	1.83343	1.81256	0	3.60528	1.81282	-0.112397	3.28506	-0.0342145	0.972706	NA
ENSMUSG00000086172	2700068H02Rik	chr4:106411865-106415094	0.146176	0	0.0125618	0.127	8.25043	0	0.646947	7.21055	4.02698	-0.13386	2.45628	-0.0544971	0.956539	NA
ENSMUSG00000086184	Gm12764	chr7:34088089-34094204	0.0494908	0.310619	0.0762259	0.610796	0.916715	3.62512	1.29389	9.01319	3.71223	1.1284	2.27402	0.496215	0.619743	NA
ENSMUSG00000086186	Ccdc34os	chr2:109861594-109880824	0.335982	0.100125	0.26424	0	14.6674	6.34395	9.05726	0	7.51716	-1.11111	1.78077	-0.62395	0.532661	NA
ENSMUSG00000086191	Zfp652os	chr11:95590931-95603580	0.169858	0.057158	0.0496464	0	2.75014	0.906279	0.646947	0	1.07584	-1.92584	4.08424	-0.471528	0.637264	NA
ENSMUSG00000086192	Gm13609	chr2:31906655-31907356	0.0617964	1.10196e-27	1.40745e-137	0.1302	0.916715	0	0	1.80264	0.679838	0.81785	4.93037	0.16588	0.868252	NA
ENSMUSG00000086193	Gm11508	chr11:87902816-87938832	0.0763352	1.13713e-37	7.03929e-28	0.144388	0.916715	0	0	7.21055	2.03182	2.93443	3.6024	0.814576	0.415315	NA
ENSMUSG00000086196	Gm13571	chr2:60168531-60201578	0.0288917	0.0432917	0.0948482	0.0448949	1.83343	5.43768	5.17558	1.80264	3.56233	-0.0147269	2.23422	-0.00659153	0.994741	NA
ENSMUSG00000086199	Bcas3os1	chr11:85593025-85610570	0.155125	0.250562	0.151468	0.0985298	5.50029	9.06279	4.52863	7.21055	6.57557	-0.335442	1.66	-0.202073	0.839859	NA
ENSMUSG00000086211	Gm12462	chr4:44664414-44685347	0.0497456	0.0100438	0	0	4.58357	0.906279	0	0	1.37246	-3.78821	4.04486	-0.936551	0.34899	NA
ENSMUSG00000086212	Mkln1os	chr6:31343819-31375708	0.142472	0.0164667	0.08831	0.10006	5.50029	0.906279	4.52863	3.60528	3.63512	0.354705	2.22973	0.15908	0.873606	NA
ENSMUSG00000086213	A330040F15Rik	chr19:12495278-12573930	0.164943	0.249769	0.403977	0	5.50029	8.15651	12.292	0	6.4872	-0.0802767	1.89434	-0.0423771	0.966198	NA
ENSMUSG00000086214	Gm14062	chr2:137711965-137718751	0.0147095	0	0	0	1.83343	0	0	0	0.458357	-2.20553	4.89172	-0.450869	0.652084	NA
ENSMUSG00000086216	Gm13610	chr2:32122793-32126394	0.209937	0.143435	2.39299	1.67704e-29	1.83343	1.81256	4.52863	0	2.04365	0.388449	3.0553	0.127139	0.89883	NA
ENSMUSG00000086220	Gm16599	chr5:136303849-136446748	3.40137e-218	0.215518	0.0910743	2.58356e-48	0	5.43768	3.88168	0	2.32984	-0.409163	3.21279	-0.127354	0.89866	NA
ENSMUSG00000086225	Gm8661	chr9:100507026-100508018	0	0.0309414	0.0237053	0.0599152	0	0.906279	0.646947	1.80264	0.838966	1.39438	4.60728	0.302648	0.762158	NA
ENSMUSG00000086228	Ubap1l	chr9:65268342-65287659	0.150341	0	0	0	4.58357	0	0.646947	5.40791	2.65961	0.343483	2.84385	0.120781	0.903864	NA
ENSMUSG00000086231	Rapgef4os3	chr2:72075308-72079319	0.0436219	0.00880742	0	0.0170547	4.58357	0.906279	0	1.80264	1.82312	-1.90225	3.36231	-0.565757	0.571559	NA
ENSMUSG00000086232	Gm7546	chr7:65229745-65285661	0.0629493	0	0	0	1.83343	0	0	0	0.458357	-2.20553	4.89172	-0.450869	0.652084	NA
ENSMUSG00000086233	Gm11816	chr4:9283971-9287391	0	0.171954	0	0	0	3.62512	0	0	0.906279	-3.19012	4.8391	-0.659237	0.509743	NA
ENSMUSG00000086237	Gm15591	chr16:45556865-45557681	1.35838	0.529558	0.701934	0.564093	17.4176	6.34395	3.88168	9.01319	9.1641	-0.929991	1.48033	-0.628235	0.52985	NA
ENSMUSG00000086238	Gm14258	chr2:168948372-168952335	0.0149702	0	0.277881	0	0.916715	0	16.8206	0	4.43433	4.23789	2.74955	1.5413	0.123244	NA
ENSMUSG00000086241	4930483K19Rik	chr10:76381704-76398060	0.116023	4.55659e-08	0.140607	0.462319	1.83343	0	1.29389	14.4211	4.38711	3.06312	2.40794	1.27209	0.203341	NA
ENSMUSG00000086245	Gm16170	chr11:48734474-48744320	0.0246488	0	0.0255743	0	2.75014	0	2.58779	0	1.33448	-0.0125453	4.04709	-0.00309983	0.997527	NA
ENSMUSG00000086248	Gm16127	chr9:95519024-95520318	0	0.13117	0.301484	0.253999	0	0.906279	3.88168	1.80264	1.64765	2.66331	3.50551	0.75975	0.447404	NA
ENSMUSG00000086254	3100003L05Rik	chr7:124224892-124308158	0.0915798	0	0.106246	0	2.75014	0	1.94084	0	1.17275	-0.415938	4.28684	-0.0970268	0.922705	NA
ENSMUSG00000086256	Gm12052	chr11:22567407-22568487	0.0325879	0	0	0	0.916715	0.906279	0	0	0.455748	-2.19803	4.89227	-0.449287	0.653225	NA
ENSMUSG00000086259	Tmem150cos	chr5:100225820-100243132	0.0257193	0.0223717	1.98903e-23	2.71741e-11	0.916715	0.906279	0	0	0.455748	-2.19803	4.89227	-0.449287	0.653225	NA
ENSMUSG00000086264	Gm15850	chr1:136053915-136058921	0.0296774	0	0	0.0290072	1.83343	0	0	1.80264	0.909017	-0.183691	4.8242	-0.038077	0.969626	NA
ENSMUSG00000086272	BC039966	chr4:154032089-154034960	0	0.022388	0	0.0867044	0	0.906279	0	3.60528	1.12789	1.93206	4.4892	0.430379	0.66692	NA
ENSMUSG00000086275	1700121C08Rik	chr4:123727414-123753306	0.0449106	0.0453381	0	0	0.916715	0.906279	0	0	0.455748	-2.19803	4.89227	-0.449287	0.653225	NA
ENSMUSG00000086277	4930558K02Rik	chr1:161769654-161807205	0.0618606	0	0	0	1.83343	0	0	0	0.458357	-2.20553	4.89172	-0.450869	0.652084	NA
ENSMUSG00000086282	Sox5os4	chr6:144666636-144705609	0	0.0840928	0.0644265	0	0.916715	0.906279	0.646947	0	0.617485	-0.926471	4.85656	-0.190767	0.848708	NA
ENSMUSG00000086286	Gm15138	chrX:149952695-149954760	0.160446	0	0	0.156823	4.58357	0.906279	0	7.21055	3.1751	0.321558	2.67139	0.120371	0.904189	NA
ENSMUSG00000086287	Gm15972	chr18:23883503-23885362	0.218214	0.220291	0	0	3.66686	2.71884	0.646947	0	1.75816	-2.72308	3.33102	-0.817491	0.413648	NA
ENSMUSG00000086288	Gm15265	chr3:94906110-94912180	0.638057	0.162398	1.43697	0.59478	10.0839	1.81256	14.2328	7.21055	8.33495	0.871999	1.574	0.554002	0.579577	NA
ENSMUSG00000086291	Gm15513	chr5:34369153-34371146	0.174404	0.058688	0.224816	0.151525	9.16715	2.71884	9.70421	7.21055	7.20019	0.520927	1.62379	0.320809	0.748355	NA
ENSMUSG00000086308	G630016G05Rik	chr2:115897705-115916392	7.78901e-10	0.0180658	3.0572e-09	0	0	1.81256	0	0	0.45314	-2.19051	4.89283	-0.447698	0.654371	NA
ENSMUSG00000086312	Gm15336	chr18:39379299-39435743	0.0387072	0.0586134	0	0	1.83343	1.81256	0	0	0.911497	-3.19801	4.75636	-0.672365	0.501351	NA
ENSMUSG00000086319	Gm16087	chr12:106920070-106922187	0.0630799	0.0318402	0.243939	0	1.83343	0.906279	6.46947	0	2.30229	1.29959	2.96211	0.438737	0.660852	NA
ENSMUSG00000086321	Gm11413	chr4:83296553-83308905	0.083243	0.0210088	0	0.0813633	3.66686	0.906279	0	3.60528	2.0446	-0.446221	3.15829	-0.141285	0.887644	NA
ENSMUSG00000086322	E130218I03Rik	chr4:133970972-133973180	0.829744	1.23914	3.65691	0.125	1.83343	3.62512	0	0	1.36464	-3.78036	4.01555	-0.941428	0.346485	NA
ENSMUSG00000086324	Gm15564	chr16:35787121-35803600	0	0	0	0	1.83343	0	0	0	0.458357	-2.20553	4.89172	-0.450869	0.652084	NA
ENSMUSG00000086328	2700033N17Rik	chr2:115896698-115897925	0.25302	0.212857	0.619692	0	3.66686	3.62512	10.3512	0	4.41078	0.569225	2.22192	0.256187	0.797807	NA
ENSMUSG00000086331	Gm16310	chr16:91891455-91893378	0.158356	0.0959183	0.048991	0.185737	6.417	2.71884	1.29389	5.40791	3.95941	-0.517855	2.14485	-0.241441	0.809213	NA
ENSMUSG00000086340	1810059C17Rik	chr2:18059003-18061424	0.124864	0	0	0	1.83343	0.906279	0	0	0.684927	-2.78556	4.85657	-0.573565	0.566262	NA
ENSMUSG00000086341	Gm15932	chr14:55803615-55813448	0	0.441153	1.10353e-217	6.71516e-20	0.916715	5.43768	1.94084	3.60528	2.97513	-0.228463	2.44037	-0.0936181	0.925413	NA
ENSMUSG00000086355	4933428C19Rik	chr4:40482839-40525548	0	0.0375231	0.258731	0	0	0.906279	10.9981	0	2.97609	3.63376	3.10426	1.17057	0.241771	NA
ENSMUSG00000086358	Gm13270	chr2:13276411-13330638	0.331016	0.14329	3.82322e-07	0.304449	17.4176	5.43768	0	12.6185	8.86843	-0.945869	1.80169	-0.524991	0.599589	NA
ENSMUSG00000086359	9630013K17Rik	chr11:63855051-63858866	0.0567277	0.0572647	7.7505e-12	2.68289e-10	1.83343	3.62512	0	0	1.36464	-3.78036	4.01555	-0.941428	0.346485	NA
ENSMUSG00000086363	A330102I10Rik	chr13:29198381-29224319	0	0.0900114	0.172745	0	0	1.81256	2.58779	0	1.10009	0.577799	4.40178	0.131265	0.895566	NA
ENSMUSG00000086372	Gm16246	chr12:57487975-57496906	0.0225888	0.0228038	0.087354	0	0.916715	0.906279	3.23474	0	1.26443	0.897736	3.79979	0.236259	0.813231	NA
ENSMUSG00000086375	Gm12127	chr11:36168867-36170814	0	0	0.0333083	0	0	0	1.29389	0	0.323474	2.15365	4.93521	0.436384	0.662558	NA
ENSMUSG00000086377	4930529C04Rik	chr3:90978968-90982502	0	0	0.0266166	0	0	0	2.58779	0	0.646947	3.00378	4.88096	0.615407	0.538286	NA
ENSMUSG00000086379	1700026D11Rik	chr2:132332553-132365977	0.218737	0	0	0	2.75014	0	0	0	0.687536	-2.7907	4.85632	-0.574654	0.565525	NA
ENSMUSG00000086384	Banf2os	chr2:143901057-143910726	0.236611	0	0.290828	0	5.50029	0	5.82252	0	2.8307	0.145485	2.97104	0.0489678	0.960945	NA
ENSMUSG00000086386	Gm12108	chr11:32045260-32051228	0.0117437	0.0355665	0	0	0.916715	2.71884	0	0	0.908888	-3.19407	4.78417	-0.667634	0.504367	NA
ENSMUSG00000086387	Gm15563	chr9:66479282-66489341	0.0741574	0.299453	0.0573553	0	1.83343	3.62512	1.29389	0	1.68811	-1.8336	3.35396	-0.546697	0.584587	NA
ENSMUSG00000086390	1810019D21Rik	chr8:106862031-106865157	0	0.280737	0.430165	0	0.916715	8.15651	11.645	0	5.17957	0.418388	2.17949	0.191966	0.847768	NA
ENSMUSG00000086395	A630014C17Rik	chr11:52166881-52177006	0.112081	0.0822892	0	0	10.0839	7.25023	0	0	4.33352	-5.44721	2.58304	-2.10884	0.0349586	NA
ENSMUSG00000086399	Gm16144	chr9:69384310-69386880	0.477943	0.408262	0.11374	0	11.9173	11.7816	2.58779	0	6.57168	-2.95894	1.90056	-1.55688	0.1195	NA
ENSMUSG00000086404	Gm6787	chrX:7963325-7972940	0.161534	0.102645	0.0769249	4.85547e-08	2.75014	3.62512	0	0	1.59382	-4.00425	3.75927	-1.06517	0.286801	NA
ENSMUSG00000086405	9330198N18Rik	chr2:30519666-30579222	0.0975285	0.0984567	0	0	4.58357	4.5314	0	0	2.27874	-4.51996	3.25886	-1.38698	0.165449	NA
ENSMUSG00000086407	Gm14123	chr2:150448152-150452174	0.0694481	0.0820783	9.67731e-11	0.06826	5.50029	6.34395	0	5.40791	4.31304	-1.26073	2.29881	-0.548427	0.583399	NA
ENSMUSG00000086413	Gm12415	chr4:84659711-84660528	0.118768	0.0599489	0.551149	0	1.83343	0.906279	7.76337	0	2.62577	1.55873	2.82125	0.552496	0.580609	NA
ENSMUSG00000086417	Gm12996	chr4:116682099-116687800	0	0.289565	1.1462	0.373811	0	6.34395	21.9962	7.21055	8.88768	2.22259	1.72469	1.28869	0.197505	NA
ENSMUSG00000086418	Gm13362	chr2:20714185-20718045	0	0.334314	0	0.00000000000000000000000000000000000000000000000000000000000000000000000000000000000000000000000000000000000000000000000000000000000000000000000000000000000000000000000000000000000000000000000000000000000000000000000000000000000000000000000000000000000000000000533426222706636	0	7.25023	0	0	1.81256	-4.19003	3.99639	-1.04845	0.294429	NA
ENSMUSG00000086420	Gm8865	chr14:55063703-55064133	0	0.214143	0.164063	0	0	2.71884	1.94084	0	1.16492	-0.401078	4.29827	-0.0933115	0.925656	NA
ENSMUSG00000086425	F730016J06Rik	chr2:27985488-28017743	0	0.114189	0	0	0	5.43768	0	0	1.35942	-3.775	4.48099	-0.842447	0.399538	NA
ENSMUSG00000086433	Rsf1os1	chr7:97247555-97294319	0.0938411	0	0	0	0.916715	0	0	1.80264	0.679838	0.81785	4.93037	0.16588	0.868252	NA
ENSMUSG00000086443	4933421A08Rik	chr4:122855101-122857268	0	0	0.0717817	0	0	0.906279	3.88168	0	1.19699	2.14188	4.32464	0.495273	0.620407	NA
ENSMUSG00000086454	Platr14	chr2:104389507-104401774	0.564309	0.11453	0.228331	0.551006	11.9173	2.71884	5.82252	10.8158	7.81862	0.160464	1.59178	0.100807	0.919703	NA
ENSMUSG00000086459	1700030C12Rik	chr11:23447752-23449661	0.0000000000000000000000000000000000000000000000000000000000000000000000000000000000000000000000000000000000000000000000000000000000000000000000000000000000000000000000000000000000000000000000000000000000000000000000000000000000000000000000000000000000000000000000000000000000000000000000000063563109559101	0.15142	0.0543101	0	0	3.62512	0.646947	0	1.06802	-1.91702	4.50745	-0.425302	0.670617	NA
ENSMUSG00000086464	Gm15835	chr16:4595606-4597318	0.42703	0.517313	0	0.333909	5.50029	5.43768	0	3.60528	3.63581	-1.77049	2.47225	-0.716147	0.473901	NA
ENSMUSG00000086480	Gm15287	chr13:111862050-111871658	0.161941	0.0408707	0	0	3.66686	1.81256	0	1.80264	1.82051	-1.90536	3.32438	-0.573148	0.566545	NA
ENSMUSG00000086486	Ift88os	chr14:57744200-57748292	0.0456159	0.0153042	0.0236696	0	2.75014	1.81256	1.29389	0	1.46415	-1.58214	3.5498	-0.445699	0.655815	NA
ENSMUSG00000086487	Gm11638	chr11:105254077-105281468	0	0.0190055	0.145607	0	0	0.906279	7.76337	0	2.16741	3.13446	3.45662	0.9068	0.364513	NA
ENSMUSG00000086490	Gm12292	chr11:64731425-64734579	0.0249934	0	0.0386612	0.122145	2.75014	0.906279	3.23474	9.01319	3.97609	1.71354	2.16954	0.789818	0.429634	NA
ENSMUSG00000086493	Gm12204	chr11:51891679-51892738	0	0.0921738	0	0.178486	0	1.81256	0	1.80264	0.903799	-0.168676	4.82532	-0.0349564	0.972115	NA
ENSMUSG00000086495	Gm13778	chr2:90874436-90884278	0.259884	0.57158	0.218954	0.235424	6.417	9.06279	5.17558	3.60528	6.06516	-0.796204	1.72754	-0.460889	0.644878	NA
ENSMUSG00000086500	Gm15875	chr8:11888977-11890400	0.111371	0	0	0	3.66686	0	0	0	0.916715	-3.20585	4.83852	-0.662568	0.507607	NA
ENSMUSG00000086501	4930597A21Rik	chr11:44477143-44482056	0.087119	0	0	0	1.83343	1.81256	0	0	0.911497	-3.19801	4.75636	-0.672365	0.501351	NA
ENSMUSG00000086503	Xist	chrX:102503971-102526860	0.0522669	0.00194372	0	0	2.75014	0.906279	0	0	0.914106	-3.20193	4.77312	-0.670826	0.502332	NA
ENSMUSG00000086504	Kif16bos	chr2:142744884-142745492	0.245693	0.0620079	0	0.120072	3.66686	0.906279	1.94084	1.80264	2.07915	-0.284156	2.82944	-0.100429	0.920004	NA
ENSMUSG00000086506	Gm15911	chr13:55749994-55752596	2.14024e-121	1.15671e-84	1.54572e-162	0.693774	0	1.81256	0	18.0264	4.95974	3.27688	2.575	1.27258	0.203168	NA
ENSMUSG00000086509	Nkx2-2os	chr2:147026002-147173601	0.0544419	0.0353209	0	0	6.417	4.5314	0	0	2.7371	-4.78431	3.04152	-1.573	0.115719	NA
ENSMUSG00000086515	Erich2os	chr2:70333776-70339543	0.100015	1.19497	0.517371	0.26223	1.83343	23.5633	6.46947	3.60528	8.86786	-1.30099	1.62987	-0.798218	0.424744	NA
ENSMUSG00000086519	Gm13393	chr2:28978677-28984513	0	0	0	0	0	1.81256	0	0	0.45314	-2.19051	4.89283	-0.447698	0.654371	NA
ENSMUSG00000086526	Gm12762	chr7:33929844-33933527	0	0	0.292121	0	0	0	3.88168	0	0.970421	3.57184	4.85023	0.736428	0.46147	NA
ENSMUSG00000086529	Acss2os	chr2:155388959-155398850	0.0551397	0.162891	6.42408e-190	1.96451e-135	3.66686	2.71884	0	0	1.59642	-4.0065	3.75699	-1.06641	0.286238	NA
ENSMUSG00000086534	Gm16758	chr17:30109057-30116041	0	0	0	0.0154459	0.916715	0	0	1.80264	0.679838	0.81785	4.93037	0.16588	0.868252	NA
ENSMUSG00000086536	Gm12264	chr11:59666111-59671147	1.2126	0.76366	1.00355	0.605816	9.16715	4.5314	9.70421	3.60528	6.75201	-0.000889217	1.66841	-0.000532973	0.999575	NA
ENSMUSG00000086542	Gm13782	chr6:30673942-30682265	0.518259	0.261595	0.400835	0.168852	10.0839	4.5314	5.82252	1.80264	5.56011	-0.876116	1.84628	-0.474531	0.635121	NA
ENSMUSG00000086544	Chn1os3	chr2:73426869-73446356	0.098628	0.0940587	0.208787	0.268706	7.33372	3.62512	12.9389	7.21055	7.77708	0.899251	1.55499	0.5783	0.563062	NA
ENSMUSG00000086546	Gm13709	chr2:73201252-73209641	0.07564	0.195173	2.07793e-09	2.19422e-31	4.58357	0	0.646947	0	1.30763	-2.25237	4.15742	-0.54177	0.587977	NA
ENSMUSG00000086548	Gm12972	chr4:130513379-130515166	0	0	0.0467509	0	0	0	1.29389	0	0.323474	2.15365	4.93521	0.436384	0.662558	NA
ENSMUSG00000086552	Dlx4os	chr11:95035877-95049873	0.146176	0	0	0.0714373	6.417	0	0	3.60528	2.50557	-0.930487	3.20445	-0.290374	0.77153	NA
ENSMUSG00000086554	9530034E10Rik	chr4:117832232-117851169	0.666234	0.917148	0.046844	0.118398	13.7507	14.5005	1.29389	3.60528	8.28759	-2.64746	1.61755	-1.63671	0.101691	NA
ENSMUSG00000086557	Gm15999	chr3:97799546-97808405	0.0201222	0.0203136	0	0	0.916715	0.906279	0	0	0.455748	-2.19803	4.89227	-0.449287	0.653225	NA
ENSMUSG00000086560	Gm13372	chr2:27915428-27920449	0.308012	0.448667	0	0	6.417	13.5942	0	0	5.0028	-5.65461	2.47602	-2.28375	0.0223865	NA
ENSMUSG00000086565	Gm13133	chr4:154634738-154642102	0.0413105	0.0834072	0	0.0807552	1.83343	1.81256	0	1.80264	1.36216	-1.2672	3.72626	-0.340073	0.733801	NA
ENSMUSG00000086567	Gm2830	chr13:54647517-54647902	0	0.159449	0.12216	0	0	1.81256	2.58779	0	1.10009	0.577799	4.40178	0.131265	0.895566	NA
ENSMUSG00000086569	Rab11fip4os2	chr11:79561197-79565954	0	0	0.136524	0	0	0	2.58779	0	0.646947	3.00378	4.88096	0.615407	0.538286	NA
ENSMUSG00000086573	Gm15384	chrX:74594722-74595430	0.250242	0	0	0.244592	3.66686	0	0	3.60528	1.81803	-0.101905	3.62097	-0.0281432	0.977548	NA
ENSMUSG00000086575	Gm14104	chr2:132687918-132689176	0.256218	0	0	0	3.66686	0	0	0	0.916715	-3.20585	4.83852	-0.662568	0.507607	NA
ENSMUSG00000086576	Gm13660	chr2:75289309-75295132	0.0421115	0	0	0	1.83343	0	0	0	0.458357	-2.20553	4.89172	-0.450869	0.652084	NA
ENSMUSG00000086582	Gm16272	chr6:39561025-39569718	0.399984	0.355064	1.35365	6.49686e-18	1.83343	2.71884	5.17558	1.80264	2.88262	0.655358	2.43363	0.269292	0.787705	NA
ENSMUSG00000086585	Gm16126	chr9:95500963-95530524	0	0.0521119	0.119775	0	0	0.906279	1.94084	0	0.71178	1.164	4.91017	0.237059	0.812611	NA
ENSMUSG00000086591	Dnah2os	chr11:69339373-69344502	0.262867	0	0.308104	8.26253e-48	3.66686	0	4.52863	0	2.04887	0.367992	3.37908	0.108903	0.913279	NA
ENSMUSG00000086594	Nudt12os	chr17:59303245-59331976	0.457917	0.157506	0.221592	0.173878	10.0839	3.62512	5.17558	3.60528	5.62246	-0.622183	1.80978	-0.343789	0.731005	NA
ENSMUSG00000086601	Rapgef3os1	chr15:97658288-97664842	0.226828	0	0.214409	4.2867e-43	1.83343	0	3.23474	0	1.26704	0.879679	4.14475	0.212239	0.83192	NA
ENSMUSG00000086607	4930511M06Rik	chr18:57506526-57685469	0.159416	0.263844	0	0.170304	3.66686	5.43768	0	3.60528	3.17745	-1.48839	2.60905	-0.57047	0.568359	NA
ENSMUSG00000086608	4930562D21Rik	chr9:79596057-79598189	0.191114	0.263091	0	0.10189	10.0839	14.5005	0	9.01319	8.39938	-1.5751	1.79013	-0.879878	0.378925	NA
ENSMUSG00000086612	Gm12064	chr11:24049687-24065405	0.114088	0.057587	0.0441195	0	6.417	1.81256	0.646947	1.80264	2.66979	-1.84112	2.63613	-0.698418	0.484916	NA
ENSMUSG00000086620	Rspo4os	chr2:151707234-151708880	0	0.119804	0	0	0	4.5314	0	0	1.13285	-3.51196	4.82828	-0.727372	0.466998	NA
ENSMUSG00000086644	Gm13470	chr2:46309546-46332722	0.216659	0.145814	0	0	2.75014	1.81256	0	0	1.14068	-3.52151	4.3235	-0.814504	0.415356	NA
ENSMUSG00000086648	Gm15511	chr9:69256170-69271529	0.129599	8.6738e-16	8.14888e-11	0	0.916715	0.906279	0	0	0.455748	-2.19803	4.89227	-0.449287	0.653225	NA
ENSMUSG00000086650	A430048G15Rik	chr2:133274014-133295282	0	0	0	0.189588	0	0	0	3.60528	0.901319	3.38111	4.85928	0.695804	0.486551	NA
ENSMUSG00000086652	Gm14029	chr2:129024401-129025867	0	0	0.0523347	0	0	0	1.94084	0	0.48521	2.60424	4.9106	0.53033	0.595883	NA
ENSMUSG00000086653	9130015L21Rik	chr2:159858572-159882539	0.100345	0	0	0	1.83343	0	0	0	0.458357	-2.20553	4.89172	-0.450869	0.652084	NA
ENSMUSG00000086655	C330018A13Rik	chr5:116261672-116267169	0.114088	0	0	0	5.50029	0	0	0	1.37507	-3.79089	4.46088	-0.849808	0.395432	NA
ENSMUSG00000086656	Gm15701	chr5:136131457-136133290	0.0000000000000000000000000000000000000000000000000000000000000000000000000000000000000000000000000000000000000000000000000000000000000000000000000000000000000000000000000000000000000000000000000000000000000000000000000000000000000000000000000000000000000000000000000000000000000000000000000000000000105678209557519	0.0657225	8.70046e-134	1.66219e-60	0	0.906279	1.29389	0	0.550043	0.713431	4.93478	0.144572	0.885049	NA
ENSMUSG00000086658	Gm14260	chr2:168828485-168829293	0.233881	0	0	0	1.83343	0	0	0	0.458357	-2.20553	4.89172	-0.450869	0.652084	NA
ENSMUSG00000086662	BC046251	chr7:65231817-65268632	0	0.0168047	0.0450616	0	0	1.81256	4.52863	0	1.5853	1.3725	3.7787	0.36322	0.716441	NA
ENSMUSG00000086670	Gm13194	chr2:4946984-4947295	0	0.197389	0.0756131	0.191112	0	1.81256	0.646947	1.80264	1.06554	0.392535	4.12015	0.0952719	0.924099	NA
ENSMUSG00000086671	Gm13618	chr2:66018179-66023157	0	0	0	0	2.75014	0	0	0	0.687536	-2.7907	4.85632	-0.574654	0.565525	NA
ENSMUSG00000086674	Zfp286os	chr11:62652061-62656380	0	0.0860979	0.0659627	0	0.916715	1.81256	1.29389	0	1.00579	-0.858919	4.17142	-0.205906	0.836865	NA
ENSMUSG00000086675	Plxna4os2	chr6:32428104-32431685	0.119	0.0300331	0.0230095	0.116313	7.33372	1.81256	1.29389	7.21055	4.41268	-0.17264	2.08649	-0.0827417	0.934057	NA
ENSMUSG00000086677	Tvp23bos	chr11:62809904-62812418	0	0.12144	0.279117	0.235157	0	3.62512	7.76337	7.21055	4.64976	2.04659	2.18421	0.936993	0.348762	NA
ENSMUSG00000086681	Gm16178	chr8:61570638-61647682	0.0449106	0.0453381	0	0.087793	0.916715	1.81256	0	1.80264	1.13298	-0.81839	4.03651	-0.202747	0.839333	NA
ENSMUSG00000086683	Gm12867	chr4:118987488-118988198	0	0.134328	0	0	0.916715	1.81256	0	0	0.682318	-2.7804	4.85683	-0.572472	0.567002	NA
ENSMUSG00000086688	Gm11560	chr11:99822987-99823935	0.160361	0.25902	0.148834	0.188088	4.58357	7.25023	3.88168	5.40791	5.28085	-0.367386	1.83003	-0.200754	0.840891	NA
ENSMUSG00000086689	Gm16876	chr12:91651438-91660364	0.160024	0	0	0.0782051	3.66686	0	0	3.60528	1.81803	-0.101905	3.62097	-0.0281432	0.977548	NA
ENSMUSG00000086690	4933406J10Rik	chr7:82392575-82404852	0.0631454	0	0	0	3.66686	0	0	0	0.916715	-3.20585	4.83852	-0.662568	0.507607	NA
ENSMUSG00000086695	Gm15247	chrX:168768796-168769935	0	0.0761634	0.291758	0.147483	3.66686	0	1.94084	3.60528	2.30324	0.575536	2.93719	0.195948	0.844651	NA
ENSMUSG00000086698	4930511O05Rik	chr13:27476598-27490015	0	0	0.180427	0	0	0	4.52863	0	1.13216	3.7896	4.8092	0.787989	0.430703	NA
ENSMUSG00000086699	Gm16510	chr2:70448971-70449220	0.488426	0.616343	0.661084	0.477397	3.66686	4.5314	4.52863	3.60528	4.08304	-0.000288003	2.04809	-0.00014062	0.999888	NA
ENSMUSG00000086708	Gm15577	chr3:156609499-156626417	0	0.0267718	0	0.0259206	0	1.81256	0	1.80264	0.903799	-0.168676	4.82532	-0.0349564	0.972115	NA
ENSMUSG00000086709	Gm16263	chr13:118831827-118851932	0.424208	0.283726	0.101895	0.612661	5.50029	4.5314	1.29389	9.01319	5.08469	-0.03172	1.9366	-0.0163792	0.986932	NA
ENSMUSG00000086712	Mexis	chr4:53261355-53270232	0.122125	0.0565883	0.54418	0.299676	4.58357	2.71884	15.5267	5.40791	7.05926	1.54957	1.65839	0.934384	0.350106	NA
ENSMUSG00000086715	B230112J18Rik	chr5:116450418-116456340	0.252529	0.407892	0.234375	0.0987303	10.0839	7.25023	6.46947	3.60528	6.85221	-0.749361	1.63881	-0.45726	0.647484	NA
ENSMUSG00000086716	Gm11629	chr11:97913780-97917571	0.158356	0.319727	0.244955	0.928686	1.83343	9.06279	2.58779	18.0264	7.8776	0.871656	1.68297	0.517927	0.604509	NA
ENSMUSG00000086718	Gm16069	chr3:89088061-89089600	0.361384	0.17367	0.214749	2.15846e-54	2.75014	0	3.88168	0	1.65796	0.559778	3.6905	0.151681	0.879439	NA
ENSMUSG00000086719	Gm16275	chr17:23990814-23996737	0.128109	0.172438	0.528442	0.250432	6.417	4.5314	10.3512	9.01319	7.57819	0.8281	1.54934	0.534487	0.593005	NA
ENSMUSG00000086721	Gm13750	chr1:64189359-64189824	0	0	0.101143	0	0	0	1.29389	0	0.323474	2.15365	4.93521	0.436384	0.662558	NA
ENSMUSG00000086735	Gm13977	chr2:115387266-115412036	0	0	0.0232311	0.0293583	0.916715	0	2.58779	3.60528	1.77744	2.75057	3.39012	0.811349	0.417165	NA
ENSMUSG00000086741	Gm15816	chr8:23628809-23639601	0.259594	0.612289	0.252555	0.0352109	5.50029	13.5942	5.82252	1.80264	6.67991	-1.25476	1.72134	-0.728942	0.466037	NA
ENSMUSG00000086745	Tspan2os	chr3:102627546-102642733	0.0515331	0.104047	0.199285	0.100739	0.916715	3.62512	1.94084	5.40791	2.97265	0.653965	2.43253	0.268841	0.788052	NA
ENSMUSG00000086750	Gm11770	chr11:120105907-120107819	0.110966	0.560107	0	0.433838	1.83343	9.06279	0	10.8158	5.42801	-0.0827169	2.1783	-0.0379732	0.969709	NA
ENSMUSG00000086756	Gm14051	chr2:131986452-132062170	0.161298	0.0814161	0	0	14.6674	5.43768	0	1.80264	5.47694	-3.99549	2.26188	-1.76645	0.0773209	NA
ENSMUSG00000086761	Cep112os1	chr11:108419922-108424490	0.0408942	0	0	0.0399647	6.417	0	0	3.60528	2.50557	-0.930487	3.20445	-0.290374	0.77153	NA
ENSMUSG00000086763	Plxna4os1	chr6:32488007-32492511	0.123033	0.0621019	0	0	8.25043	3.62512	0	0	2.96889	-4.9015	2.96317	-1.65414	0.0980991	NA
ENSMUSG00000086767	Gm13070	chr4:149988462-149992606	0.0430621	0	0.203829	0.00000000000000000000000000000000000000000000000000000000000000000000000000000000000000000000000000000000000000000000000000000000000000000000000000000000000000000000000000000000000000000000000000000000000000000000000000000000000000000000000000000000000000000000847134773418797	0.916715	0	5.17558	0	1.52307	2.5463	3.93586	0.64695	0.517664	NA
ENSMUSG00000086773	Gm16192	chr8:41492792-41495090	0.422661	0.243236	0.606083	0.000000000000000000000000000000000000000000000000000000000000000000000000000000000000000000000000000000000000000000000000000000000000000000000000000000000000000000000000000000000000000000000000000000000000000000000000000000000000000000000000000000000000000000000000000000000000144347501587439	4.58357	1.81256	7.76337	0	3.53987	0.349338	2.4412	0.143101	0.88621	NA
ENSMUSG00000086774	Gm11915	chr4:28814296-28815076	0.424644	0.342948	0.52549	0.498066	8.25043	5.43768	14.2328	7.21055	8.78287	0.672169	1.46352	0.459282	0.646032	NA
ENSMUSG00000086775	Snhg7os	chr2:26530383-26535956	0	0.0612628	0	0.108857	0	3.62512	0	1.80264	1.35694	-1.2184	4.11745	-0.295912	0.767297	NA
ENSMUSG00000086785	Gm6081	chr13:28694726-28695215	0	0	0.0961787	0	0.916715	0	3.88168	0	1.1996	2.13414	4.32087	0.493914	0.621367	NA
ENSMUSG00000086794	Gm11642	chr11:103614775-103615358	0.0691011	0.488311	0.427558	0	1.83343	8.15651	6.46947	0	4.11485	-0.538405	2.30562	-0.233519	0.815358	NA
ENSMUSG00000086796	4932702P03Rik	chr13:25089575-25098255	0.112201	0.297248	0.0673622	0.583343	1.83343	2.71884	3.88168	1.80264	2.55915	0.353179	2.55096	0.138449	0.889885	NA
ENSMUSG00000086799	4930502E09Rik	chr11:84720003-84721694	0.0402708	0.0406542	0	0	0.916715	0.906279	1.29389	0	0.779222	-0.286093	4.66242	-0.0613616	0.951071	NA
ENSMUSG00000086801	Gm15943	chr15:58077870-58187449	3.04158e-09	4.77379e-10	0.018805	0.0166349	0.916715	0	1.94084	1.80264	1.16505	2.03528	4.00478	0.508212	0.611304	NA
ENSMUSG00000086806	Gm13054	chr4:148085547-148088471	1.10382e-05	0	0.466347	0	0	0	1.29389	0	0.323474	2.15365	4.93521	0.436384	0.662558	NA
ENSMUSG00000086813	Gm13657	chr2:75607531-75612650	0	0.0158297	0	0	0	1.81256	0	0	0.45314	-2.19051	4.89283	-0.447698	0.654371	NA
ENSMUSG00000086816	Gm16726	chr19:46252977-46256108	6.66649e-19	0.0797839	0.0614825	0.165902	0	2.71884	0.646947	5.40791	2.19342	1.10193	3.06641	0.359355	0.71933	NA
ENSMUSG00000086820	Gm11465	chr2:165721944-165723976	0.139791	0.352803	0	0	1.83343	4.5314	0	0	1.59121	-4.002	3.77644	-1.05973	0.289268	NA
ENSMUSG00000086822	5330413P13Rik	chr2:131661925-131689603	0.0503518	0	0	0.0289308	3.66686	0	0	1.80264	1.36737	-1.23488	4.10564	-0.300777	0.763585	NA
ENSMUSG00000086824	4930448D08Rik	chr18:70102747-70105437	0.0243821	0	0	0.0476631	0.916715	0	0	1.80264	0.679838	0.81785	4.93037	0.16588	0.868252	NA
ENSMUSG00000086825	Gm15675	chr1:130357517-130364928	4.34364e-08	0	0.0127768	0	0	0	1.29389	0	0.323474	2.15365	4.93521	0.436384	0.662558	NA
ENSMUSG00000086834	Gm14547	chr6:34704155-34712324	0	0.165466	0.316923	0	0.916715	3.62512	4.52863	1.80264	2.71827	0.514243	2.52807	0.203413	0.838812	NA
ENSMUSG00000086838	Gm16212	chr10:67861279-67862456	3.56735e-17	0.241495	0.520451	5.41684e-131	0	2.71884	1.29389	0	1.00318	-0.862801	4.59677	-0.187697	0.851114	NA
ENSMUSG00000086842	Gm15681	chr8:99872017-99874721	0.0337328	0.0113513	0.0347865	0	2.75014	0.906279	2.58779	0	1.56105	-0.400032	3.44703	-0.116051	0.907612	NA
ENSMUSG00000086860	Gm1720	chrX:165445020-165472808	0	0.0408435	0	0	0	1.81256	0	0	0.45314	-2.19051	4.89283	-0.447698	0.654371	NA
ENSMUSG00000086862	Gm13546	chr2:58054012-58067075	0	0	0.475545	0	0	0	12.9389	0	3.23474	5.30109	3.19961	1.65679	0.0975618	NA
ENSMUSG00000086867	Gm4577	chr17:36014787-36019136	0.25354	0.357059	0.228217	0.114831	5.50029	6.34395	4.52863	1.80264	4.54388	-0.850485	1.98894	-0.427606	0.668938	NA
ENSMUSG00000086872	Gm14225	chr2:156286952-156289528	0	0.056946	0	0	0.916715	0.906279	0	0	0.455748	-2.19803	4.89227	-0.449287	0.653225	NA
ENSMUSG00000086874	Gm13175	chr2:4463244-4471481	0	0.0658667	0.100926	0	1.83343	0.906279	3.88168	0	1.65535	0.576359	3.36806	0.171125	0.864126	NA
ENSMUSG00000086881	Gm13594	chr2:65069099-65070019	0.191625	0	0.148208	0	3.66686	0	2.58779	0	1.56366	-0.419088	3.78914	-0.110602	0.911932	NA
ENSMUSG00000086890	1700021J08Rik	chr4:116859362-116860209	3.58983e-07	0.936841	0.624697	0.17604	0.916715	5.43768	3.88168	0	2.55902	-0.614101	2.82077	-0.217707	0.827658	NA
ENSMUSG00000086891	Gm15963	chr10:93562587-93564069	0	0.0350387	0	0	0.916715	0.906279	0	1.80264	0.906408	-0.203429	4.44243	-0.0457923	0.963476	NA
ENSMUSG00000086893	Gm11365	chr13:30124265-30126244	0.117847	0	0.212675	0	2.75014	0	5.17558	0	1.98143	0.967974	3.43015	0.282196	0.777793	NA
ENSMUSG00000086900	Kcnab3os	chr11:69220650-69222948	0.109381	0.284914	0	0.115035	0.916715	3.62512	0	1.80264	1.58612	-1.60633	3.5384	-0.45397	0.64985	NA
ENSMUSG00000086904	Gm13404	chr2:33868257-33870336	0.0155125	0.0469804	0	0.0606489	0.916715	2.71884	0	3.60528	1.81021	-0.107002	3.31186	-0.0323086	0.974226	NA
ENSMUSG00000086905	Gm13716	chr2:85027275-85029019	0.301035	0.135907	0.191758	0	7.33372	2.71884	3.23474	0	3.32182	-1.49842	2.49344	-0.600945	0.547877	NA
ENSMUSG00000086910	Gm15755	chr11:59266286-59270731	0	0	0.035684	0	0	0	2.58779	0	0.646947	3.00378	4.88096	0.615407	0.538286	NA
ENSMUSG00000086913	Gm14019	chr2:121696261-121697198	0.0754455	0.304654	0	0.147483	4.58357	3.62512	0	1.80264	2.50283	-2.5522	2.93369	-0.869964	0.38432	NA
ENSMUSG00000086914	Gm16124	chr9:53578545-53592565	0.0813715	0.213139	6.9195e-59	1.00441e-142	0	4.5314	0	0	1.13285	-3.51196	4.82828	-0.727372	0.466998	NA
ENSMUSG00000086917	Gm11630	chr11:97775419-97784637	0	0.0803505	0	0	0	0.906279	0.646947	0	0.388307	0.0759423	4.96211	0.0153044	0.987789	NA
ENSMUSG00000086918	4930429F24Rik	chr9:79700922-79710517	0.0800119	0.06058	0.0464125	0.0391025	3.66686	2.71884	1.94084	7.21055	3.88427	0.468827	2.13502	0.219589	0.826191	NA
ENSMUSG00000086922	Gm13835	chr6:31118913-31119598	0.177544	0.224043	0.240307	0.694141	3.66686	4.5314	4.52863	14.4211	6.787	1.17204	1.67421	0.70006	0.48389	NA
ENSMUSG00000086924	Gm11766	chr11:119829336-119832900	0	0.0508514	0.0701263	0.0590814	0	4.5314	5.82252	5.40791	3.94046	1.31032	2.33599	0.560928	0.574847	NA
ENSMUSG00000086928	Gm14210	chr2:135653864-135654847	0.0604464	0	0	0	1.83343	0	0.646947	0	0.620094	-0.933963	4.85601	-0.192331	0.847483	NA
ENSMUSG00000086929	Gm11788	chr11:120380231-120383220	0.0814873	0.245225	7.6014e-08	1.79441e-07	1.83343	2.71884	0	1.80264	1.58873	-1.6142	3.5025	-0.460871	0.644891	NA
ENSMUSG00000086935	Gm15956	chr18:12326824-12331732	0.187303	0.197773	0	3.62546e-35	1.83343	3.62512	2.58779	0	2.01158	-0.95889	3.07279	-0.312058	0.754997	NA
ENSMUSG00000086940	Gm12746	chr4:106698957-106705117	0	0.0998179	0.0382369	0	0	2.71884	0.646947	0	0.841446	-1.50366	4.82111	-0.31189	0.755124	NA
ENSMUSG00000086943	4732414G09Rik	chr11:72906681-72909667	0.0745209	0.0506918	0	0.14724	0.916715	3.62512	0	10.8158	3.83942	1.19565	2.50813	0.476712	0.633568	NA
ENSMUSG00000086946	Gm15527	chr6:54222726-54256061	0	0.0286858	0	0.154379	0	2.71884	0	3.60528	1.58103	0.336053	3.83027	0.0877363	0.930086	NA
ENSMUSG00000086961	Gm12946	chr4:126039771-126041528	0.0585829	0.11828	0.135929	0	0.916715	1.81256	1.94084	0	1.16753	-0.390365	3.90461	-0.0999753	0.920364	NA
ENSMUSG00000086962	Gm12248	chr11:57954377-57983960	0	0.0328974	0.0321693	0	0	0.906279	1.29389	0	0.550043	0.713431	4.93478	0.144572	0.885049	NA
ENSMUSG00000086964	Gm15948	chr5:67146158-67148550	0	0	0	0.147483	1.83343	1.81256	1.29389	1.80264	1.68563	-0.254898	3.06759	-0.0830939	0.933777	NA
ENSMUSG00000086969	4930443O20Rik	chr2:84903957-84916805	0	0.191438	0	0	0	8.15651	0	0	2.03913	-4.35996	3.82102	-1.14105	0.253851	NA
ENSMUSG00000086976	Gm12316	chr11:70502037-70504037	0.114591	0.183604	1.9562e-123	1.55359e-214	0	1.81256	0	0	0.45314	-2.19051	4.89283	-0.447698	0.654371	NA
ENSMUSG00000086986	Gm12103	chr11:30772308-30772670	0.167981	0.169579	0.584644	0	1.83343	1.81256	7.76337	0	2.85234	1.15027	2.68597	0.428251	0.668468	NA
ENSMUSG00000086992	Gm15941	chr15:37421377-37433658	0.089162	0	0	0.264547	1.83343	0.906279	0	0	0.684927	-2.78556	4.85657	-0.573565	0.566262	NA
ENSMUSG00000086997	Gm12981	chr4:132230871-132236960	0.146646	0.0986941	0	0.0955564	2.75014	4.5314	0	3.60528	2.7217	-1.1482	2.7767	-0.413513	0.679231	NA
ENSMUSG00000087001	Gm15475	chr6:84070753-84083989	0.0244846	0	0	0	2.75014	0	0	0	0.687536	-2.7907	4.85632	-0.574654	0.565525	NA
ENSMUSG00000087004	Gm14154	chr2:151789192-151792561	0.367585	0.106023	0	0	6.417	1.81256	0	0	2.05739	-4.37232	3.42304	-1.27732	0.201489	NA
ENSMUSG00000087006	Gm13889	chr2:93786154-93787546	0.465874	0.222777	0.113784	0	17.4176	8.15651	3.88168	0	7.36394	-2.52652	1.80083	-1.40298	0.160624	NA
ENSMUSG00000087014	Gm16364	chr10:39432066-39434058	0.0231565	0.187015	0	0.0452672	0.916715	7.25023	0	1.80264	2.4924	-2.5299	3.01619	-0.838776	0.401595	NA
ENSMUSG00000087016	Gm15979	chr4:135157436-135158152	0	0.104047	0	0.100739	0	1.81256	0	1.80264	0.903799	-0.168676	4.82532	-0.0349564	0.972115	NA
ENSMUSG00000087017	4930417H01Rik	chr2:122543966-122563376	5.32467e-24	0.0912151	3.24328e-58	0.0482043	0	1.81256	0	1.80264	0.903799	-0.168676	4.82532	-0.0349564	0.972115	NA
ENSMUSG00000087018	2900072N19Rik	chr2:91885333-91889714	0	0.0380818	0.0583516	0	0.916715	1.81256	1.29389	0	1.00579	-0.858919	4.17142	-0.205906	0.836865	NA
ENSMUSG00000087024	B230119M05Rik	chrX:133585310-133587211	0.248453	0.0627045	0.120101	0.182132	8.25043	2.71884	3.88168	10.8158	6.4167	0.383789	1.72599	0.222359	0.824034	NA
ENSMUSG00000087026	A230103J11Rik	chr8:85779788-85787089	0.264226	0.192735	0.0137511	0.123157	7.33372	8.15651	0.646947	1.80264	4.48495	-2.79302	2.16265	-1.29148	0.196537	NA
ENSMUSG00000087028	Gm13387	chr2:25012614-25035408	0.0114908	0	0	0.044925	0.916715	0	0	3.60528	1.1305	1.92398	4.48512	0.42897	0.667945	NA
ENSMUSG00000087036	Gm11748	chr11:118367295-118370284	5.48053e-18	0.148081	6.10028e-27	4.4721e-16	0	7.25023	0	1.80264	2.26322	-2.29724	3.39863	-0.67593	0.499085	NA
ENSMUSG00000087042	Gm11611	chr11:97410437-97412721	1.58039e-30	0.119751	0	0.0168648	0	2.71884	0	0	0.679709	-2.77522	4.85708	-0.571376	0.567745	NA
ENSMUSG00000087049	Bach2it1	chr4:32251760-32265835	0.252844	0.382876	0.58667	0	3.66686	8.15651	11.645	0	5.8671	0.0471763	1.98603	0.0237541	0.981049	NA
ENSMUSG00000087052	Gm8093	chr9:78334788-78338087	0	0.0882985	1.9465e-81	0.0582704	0	1.81256	0	1.80264	0.903799	-0.168676	4.82532	-0.0349564	0.972115	NA
ENSMUSG00000087055	Gm11948	chr11:3303572-3304911	0.225636	0	0	0.220541	3.66686	0	0	3.60528	1.81803	-0.101905	3.62097	-0.0281432	0.977548	NA
ENSMUSG00000087056	Gm14004	chr2:124966275-124976247	0.0515331	0	0	0	0.916715	0.906279	0	1.80264	0.906408	-0.203429	4.44243	-0.0457923	0.963476	NA
ENSMUSG00000087059	Gm12339	chr11:75685593-75716067	0.0293507	0.263621	0.182634	0.339633	1.83343	3.62512	4.52863	3.60528	3.39811	0.584668	2.24011	0.261	0.794092	NA
ENSMUSG00000087063	Gm15857	chr5:123431700-123448387	0.0385355	0	0	0	2.75014	0	0	0	0.687536	-2.7907	4.85632	-0.574654	0.565525	NA
ENSMUSG00000087064	Sap30bpos	chr11:115837275-115842931	0.0775625	0.0783007	0	0	7.33372	9.06279	0	0	4.09913	-5.36709	2.63041	-2.0404	0.0413105	NA
ENSMUSG00000087066	Gm15518	chr16:49578938-49619233	0.0447189	0.0458412	1.15556e-223	0.087127	2.75014	2.71884	0	5.40791	2.71922	-0.105678	2.77479	-0.038085	0.96962	NA
ENSMUSG00000087067	Gm11532	chr11:96911333-96917074	0.0396618	0.0577235	0	0.0662841	1.83343	4.5314	0	0	1.59121	-4.002	3.77644	-1.05973	0.289268	NA
ENSMUSG00000087072	Recql5os1	chr11:115815852-115816969	0.153558	0	0.17815	0	1.83343	0	2.58779	0	1.1053	0.563254	4.39321	0.12821	0.897983	NA
ENSMUSG00000087074	Gm14249	chr2:169322536-169346763	0	0.0301808	0	0	0	0.906279	0	3.60528	1.12789	1.93206	4.4892	0.430379	0.66692	NA
ENSMUSG00000087079	Gm13389	chr2:6889080-6891735	0	0	0	0	0	0	1.94084	0	0.48521	2.60424	4.9106	0.53033	0.595883	NA
ENSMUSG00000087082	Gm15423	chr1:176755564-176760277	0.0212619	0	0	0.0415636	0.916715	0	0	1.80264	0.679838	0.81785	4.93037	0.16588	0.868252	NA
ENSMUSG00000087086	Gm13269	chr2:14745182-14771835	0.110964	0	0	0	1.83343	0	0	0	0.458357	-2.20553	4.89172	-0.450869	0.652084	NA
ENSMUSG00000087090	Nctc1	chr7:142098345-142112333	0.0517364	0	0	0.056498	3.66686	0	0	3.60528	1.81803	-0.101905	3.62097	-0.0281432	0.977548	NA
ENSMUSG00000087093	Gm15486	chr1:157325500-157339291	0	0.0508177	0	0	0	0.906279	0	1.80264	0.677229	0.826204	4.93098	0.167554	0.866935	NA
ENSMUSG00000087094	Gm13093	chr4:150198335-150203720	0.0244704	0.0247034	0.170335	0	1.83343	1.81256	11.645	0	3.82276	1.72637	2.41771	0.71405	0.475196	NA
ENSMUSG00000087098	Gm11884	chr4:23260783-23392503	0	0	0.0733719	0	0.916715	0	2.58779	0	0.876126	1.55518	4.87992	0.31869	0.749962	NA
ENSMUSG00000087104	Tmem132cos	chr5:127333921-127358698	0.100677	0.101626	0	0	4.58357	7.25023	1.29389	1.80264	3.73258	-1.96759	2.2339	-0.880787	0.378433	NA
ENSMUSG00000087108	Gm16093	chr3:19281943-19295151	0.0811964	0.239832	1.00664e-145	4.4399e-60	1.83343	3.62512	0	5.40791	2.71662	-0.102408	2.78605	-0.0367575	0.970678	NA
ENSMUSG00000087113	Gm11714	chr11:107319101-107326512	0.104125	0.0700773	0	0	2.75014	2.71884	0	0	1.36725	-3.78298	4.00351	-0.944916	0.344702	NA
ENSMUSG00000087114	Gm16099	chr10:80860644-80862401	0	0	0.263007	0	0	0	3.23474	0	0.808684	3.31572	4.86266	0.681873	0.495319	NA
ENSMUSG00000087115	Pcsk2os2	chr2:143589502-143637885	0	0.018216	0	0.0176367	0	0.906279	0	10.8158	2.93053	3.5307	3.18998	1.10681	0.268376	NA
ENSMUSG00000087119	Atg4a-ps	chr3:103551269-103553384	0.0143756	0	0	0	0.916715	0	0.646947	0	0.390915	0.0675982	4.9615	0.0136245	0.98913	NA
ENSMUSG00000087121	Gm7847	chr18:25956637-25957414	0.0782613	0	0.0302647	0	1.83343	0	0.646947	0	0.620094	-0.933963	4.85601	-0.192331	0.847483	NA
ENSMUSG00000087125	A230108P19Rik	chr2:6198061-6326422	0.0972944	0.110498	0.0376251	0.0475487	7.33372	10.8754	3.88168	5.40791	6.87467	-0.993022	1.6362	-0.606907	0.543913	NA
ENSMUSG00000087132	A930001C03Rik	chr19:4489030-4499001	0.201207	0.36274	0.0238981	0.329632	7.33372	14.5005	1.94084	1.80264	6.39442	-2.53559	1.80304	-1.40628	0.15964	NA
ENSMUSG00000087136	Gm15864	chr6:82027433-82029562	0.0823971	1.4191e-51	0.127456	0	0.916715	0	0.646947	0	0.390915	0.0675982	4.9615	0.0136245	0.98913	NA
ENSMUSG00000087147	Gm14228	chr2:160767460-160768568	0	0	0.294683	0	0	0	9.70421	0	2.42605	4.88707	3.5473	1.37769	0.1683	NA
ENSMUSG00000087157	Sox5os2	chr6:144426950-144447142	0.048492	0.0489535	0	0.284382	2.75014	2.71884	0	5.40791	2.71922	-0.105678	2.77479	-0.038085	0.96962	NA
ENSMUSG00000087163	Gm16230	chr10:127507472-127512593	0	0.0589134	0	0	0	1.81256	0	0	0.45314	-2.19051	4.89283	-0.447698	0.654371	NA
ENSMUSG00000087168	Gm15983	chr16:5072649-5107485	0.0761635	0.0256671	0	0.0248397	11.0006	2.71884	0	3.60528	4.33117	-2.11416	2.35633	-0.897223	0.3696	NA
ENSMUSG00000087176	D230022J07Rik	chr2:73217313-73250842	0.0858884	0.231215	0.177143	0.111932	2.75014	7.25023	5.82252	3.60528	4.85704	-0.0630625	1.92188	-0.0328129	0.973824	NA
ENSMUSG00000087181	Gm13570	chr2:59928749-59929058	0	0.0993324	0.532717	0.192349	0	0.906279	5.17558	1.80264	1.97112	2.96433	3.28737	0.901735	0.367198	NA
ENSMUSG00000087184	Gm11650	chr11:107684691-107686808	0.0796624	0.0536137	0.0821509	0.051909	2.75014	1.81256	2.58779	1.80264	2.23828	-0.0367521	2.69963	-0.0136138	0.989138	NA
ENSMUSG00000087187	Gm13431	chr2:36106788-36112946	0.0783621	0	0	0	0.916715	0.906279	0	0	0.455748	-2.19803	4.89227	-0.449287	0.653225	NA
ENSMUSG00000087190	D430001F17Rik	chr16:91728124-91759803	0.0673115	5.36233e-121	0.0130453	0.096587	0.916715	0	0.646947	0	0.390915	0.0675982	4.9615	0.0136245	0.98913	NA
ENSMUSG00000087192	Lexis1	chr4:53205065-53217857	0	0	0.0354686	0.0896468	0	0	0.646947	1.80264	0.612396	2.83878	4.89227	0.580258	0.56174	NA
ENSMUSG00000087193	Gm14820	chrX:7909181-7940858	5.21464	1.73541	0.800132	2.74655	0	3.62512	0	0	0.906279	-3.19012	4.8391	-0.659237	0.509743	NA
ENSMUSG00000087198	Tmem274	chr4:149561834-149567796	0	0.114316	0.262745	0.332044	1.83343	3.62512	4.52863	12.6185	5.65141	1.61984	1.8364	0.882071	0.377738	NA
ENSMUSG00000087200	Lrp8os3	chr4:107650357-107659261	0.0179584	0.0693634	0	0	0.916715	1.81256	0	0	0.682318	-2.7804	4.85683	-0.572472	0.567002	NA
ENSMUSG00000087204	1700073E17Rik	chr6:145333321-145347905	0	0.262214	0	0	0	5.43768	0	0	1.35942	-3.775	4.48099	-0.842447	0.399538	NA
ENSMUSG00000087217	Gm13209	chr4:148669177-148670464	0	0	0.0952052	0	0	0	1.29389	0	0.323474	2.15365	4.93521	0.436384	0.662558	NA
ENSMUSG00000087225	Gm14014	chr2:106405135-106411185	0	0	0	0.131253	0	0	0	10.8158	2.70396	4.97906	3.47796	1.4316	0.152257	NA
ENSMUSG00000087226	Gm14015	chr2:106294167-106353448	0.0923915	0.0233177	0	0	11.0006	2.71884	0	0	3.42985	-5.10965	2.84025	-1.79901	0.0720168	NA
ENSMUSG00000087230	Mroh3	chr1:136109523-136140566	0.0518318	0.094185	0.0160352	0	6.417	9.96907	1.29389	0	4.41999	-3.35163	2.31862	-1.44553	0.14831	NA
ENSMUSG00000087233	Gm43213	chr1:37526273-37528063	0.110697	0.0631124	0.394117	0.132818	1.83343	1.81256	3.23474	3.60528	2.6215	0.903234	2.51549	0.359069	0.719543	NA
ENSMUSG00000087236	Kif28	chr1:179522861-179572836	0.0173693	3.70099e-108	1.9441e-78	9.80847e-160	1.83343	0	0	0	0.458357	-2.20553	4.89172	-0.450869	0.652084	NA
ENSMUSG00000087246	Gm13346	chr2:19681521-19690968	0.0123334	0	0.0194131	0	0.916715	0	1.94084	0	0.714389	1.15564	4.90956	0.235386	0.813909	NA
ENSMUSG00000087247	Alkal1	chr1:6429441-6464955	0	0	0	0.122422	0	0	0	3.60528	0.901319	3.38111	4.85928	0.695804	0.486551	NA
ENSMUSG00000087252	Gm14379	chrX:7242163-7244281	0.0809492	0.0490317	0.0125216	0.126594	5.50029	2.71884	1.94084	7.21055	4.34263	0.100721	2.04075	0.0493547	0.960637	NA
ENSMUSG00000087253	Gm12043	chr11:21320399-21324161	0.0230064	0.0682422	0.034539	0.064363	0	5.43768	1.29389	0	1.68289	-1.84243	3.73117	-0.493793	0.621452	NA
ENSMUSG00000087261	Gm15477	chr5:68004407-68066356	0	0.120875	0	0	0.916715	8.15651	0	0	2.26831	-4.51363	3.35232	-1.34642	0.178167	NA
ENSMUSG00000087263	Gm15726	chrX:168762042-168768228	1.17071e-10	4.27211e-21	1.28159	1.39745	0	0.906279	2.58779	0	0.873517	1.56354	4.88053	0.320363	0.748693	NA
ENSMUSG00000087264	Gad1os	chr2:70320283-70393701	0.136807	0.217134	0	0.478137	3.66686	4.5314	0	12.6185	5.20418	0.560085	2.17869	0.257074	0.797122	NA
ENSMUSG00000087267	4933427J07Rik	chr2:128797590-128799781	0	0.0200221	0.0766982	0.0387709	0	0.906279	3.88168	1.80264	1.64765	2.66331	3.50551	0.75975	0.447404	NA
ENSMUSG00000087272	Gm15409	chr5:148896087-148898522	0.190503	0.0803752	0.104648	1.95964e-08	1.83343	0.906279	1.29389	0	1.0084	-0.86387	4.16726	-0.207299	0.835776	NA
ENSMUSG00000087273	Gm13203	chr4:148798159-148801038	0.116941	0	0	0	3.66686	0	0	0	0.916715	-3.20585	4.83852	-0.662568	0.507607	NA
ENSMUSG00000087281	Gm16015	chr5:44066556-44067227	0	0.236107	0	0	1.83343	4.5314	0	0	1.59121	-4.002	3.77644	-1.05973	0.289268	NA
ENSMUSG00000087286	Gm9013	chr14:60277058-60277940	0.0344722	0	0.0533236	0.134775	0.916715	0	1.29389	3.60528	1.45397	2.39282	3.67931	0.650347	0.515468	NA
ENSMUSG00000087290	Gm15866	chr5:43707270-43759073	0.0774632	0	0	0	1.83343	0.906279	0	0	0.684927	-2.78556	4.85657	-0.573565	0.566262	NA
ENSMUSG00000087291	Gm11946	chr11:3480156-3486856	0.167551	0.300685	0.0490755	0.265603	7.33372	7.25023	5.17558	5.40791	6.29186	-0.465002	1.68237	-0.276396	0.782244	NA
ENSMUSG00000087292	Gm13832	chr5:115497136-115560922	0.0777688	0	0.508447	0	0.916715	0.906279	2.58779	0	1.1027	0.582395	4.01969	0.144886	0.884801	NA
ENSMUSG00000087293	Gm14341	chr2:180596256-180608605	0.0455839	0.0958094	8.97328e-109	0.0000000000000000000000000000000000000000000000000000000000000000000000000000000000000000000000000000000000000000000000000000000000000000000000000000000000000000000000000000000000000000000000000000000000000000000000000000000000000000000000000000000000000000000000000000000049742650502372	2.75014	2.71884	0	0	1.36725	-3.78298	4.00351	-0.944916	0.344702	NA
ENSMUSG00000087295	Gm3948	chr11:78183673-78184782	0.0722198	0.145814	0.111713	0	0	1.81256	1.29389	0	0.776613	-0.281462	4.8292	-0.0582834	0.953523	NA
ENSMUSG00000087298	Gm9392	chr7:46470287-46470841	0.109764	0.166212	0	0	1.83343	2.71884	0.646947	0	1.2998	-2.23965	3.75856	-0.59588	0.551255	NA
ENSMUSG00000087300	Gm16725	chr8:18702816-18728072	0	0.0489926	0	0	1.83343	0	0	0	0.458357	-2.20553	4.89172	-0.450869	0.652084	NA
ENSMUSG00000087303	Lipo2	chr19:33697198-33728759	0.027843	0.028108	0.043069	0	1.83343	1.81256	2.58779	0	1.55844	-0.395063	3.42311	-0.115411	0.90812	NA
ENSMUSG00000087314	Prkag2os2	chr5:25078541-25080932	0.0645695	0.130096	0.0821079	0.124517	2.75014	6.34395	3.23474	7.21055	4.88485	0.164292	1.91798	0.0856589	0.931738	NA
ENSMUSG00000087317	4930466I24Rik	chr6:91989374-91993098	0.0671477	0.0542294	0	0	4.58357	3.62512	0	0	2.05217	-4.36883	3.39618	-1.28639	0.198305	NA
ENSMUSG00000087326	Gm12503	chr4:44092631-44109311	0.0388929	0.00981576	0.0902425	0.190074	3.66686	0.906279	7.76337	18.0264	7.59072	2.47509	1.68218	1.47136	0.141194	NA
ENSMUSG00000087327	Gm15884	chr6:124692535-124695794	0.344447	0.148367	0.0760735	0.192054	3.66686	1.81256	1.29389	3.60528	2.59465	-0.213755	2.54997	-0.0838263	0.933195	NA
ENSMUSG00000087333	Gm13652	chr2:74955214-74968142	0	0.0269876	0	0.104518	0	2.71884	0	12.6185	3.83433	2.1725	2.74971	0.790084	0.429479	NA
ENSMUSG00000087334	AW495222	chr13:93842689-93855683	0.65772	1.0406	0.725294	0.440261	9.16715	17.2193	8.41031	0	8.69919	-1.52854	1.6683	-0.916226	0.359548	NA
ENSMUSG00000087344	Gm15627	chr5:134127250-134128047	0	0.0702377	0	0	0	3.62512	0	0	0.906279	-3.19012	4.8391	-0.659237	0.509743	NA
ENSMUSG00000087347	1700047K16Rik	chr11:58213813-58215265	0.174531	0.184769	4.04622e-113	0.134167	2.75014	3.62512	0	7.21055	3.39645	0.0978717	2.54465	0.0384617	0.96932	NA
ENSMUSG00000087348	Gm15582	chr7:132259106-132261613	0.0384624	0.0388284	0	0.0375939	1.83343	2.71884	0	1.80264	1.58873	-1.6142	3.5025	-0.460871	0.644891	NA
ENSMUSG00000087351	Gm11464	chr2:165822645-165834437	0	0	0.350326	0.110681	0	0.906279	5.82252	1.80264	2.13286	3.09394	3.19892	0.967184	0.333452	NA
ENSMUSG00000087354	4930404I05Rik	chr16:90808136-90813631	0.124354	0.296764	0.307596	0.0607729	5.50029	9.96907	11.645	1.80264	7.22926	-0.140233	1.67048	-0.0839477	0.933098	NA
ENSMUSG00000087357	Gm12498	chr3:107925609-107932565	0.0132135	0	6.74695e-09	9.88946e-09	1.83343	0	0	0	0.458357	-2.20553	4.89172	-0.450869	0.652084	NA
ENSMUSG00000087360	Gm15104	chrX:149095596-149116061	0.144439	0	0	0.0705889	3.66686	0	0	1.80264	1.36737	-1.23488	4.10564	-0.300777	0.763585	NA
ENSMUSG00000087361	0610043K17Rik	chr4:101210979-101256378	0.0990377	0	0.0632139	0	2.75014	0	0.646947	0	0.849273	-1.51914	4.82034	-0.315152	0.752646	NA
ENSMUSG00000087367	Gm15491	chr19:45737946-45740749	0.711299	1.76658	5.47649	9.48774	0.916715	0.906279	2.58779	0	1.1027	0.582395	4.01969	0.144886	0.884801	NA
ENSMUSG00000087371	Gm15541	chr7:27202142-27207547	0.011207	0.0230315	0	0	0.916715	1.81256	2.58779	0	1.32927	0.0111364	3.68884	0.00301895	0.997591	NA
ENSMUSG00000087376	Gm15517	chr7:43910870-43911315	0.121134	0.122286	1.03057	0	0.916715	2.71884	10.3512	0	3.49668	1.56114	2.52149	0.619134	0.535828	NA
ENSMUSG00000087378	Gm12414	chr4:84044586-84048526	0	0.124267	0	0	0	1.81256	0	0	0.45314	-2.19051	4.89283	-0.447698	0.654371	NA
ENSMUSG00000087384	Gm15558	chr16:10487111-10501403	0.0452	0	0	0.0294528	3.66686	0	0	1.80264	1.36737	-1.23488	4.10564	-0.300777	0.763585	NA
ENSMUSG00000087386	Gm15637	chr5:122186444-122193717	0	0.037569	0	0.145498	0	0.906279	0	3.60528	1.12789	1.93206	4.4892	0.430379	0.66692	NA
ENSMUSG00000087387	Gm15420	chr17:27854316-27855842	0	0	0.182452	0	0	0	1.94084	0	0.48521	2.60424	4.9106	0.53033	0.595883	NA
ENSMUSG00000087390	Gm7598	chrX:37565337-37571363	0.00973568	0	0	0.0570949	0.916715	0	0	5.40791	1.58116	2.51537	3.94245	0.638022	0.523459	NA
ENSMUSG00000087394	Gm12945	chr4:126217391-126219030	0.418048	1.16573	1.45914	0.128509	2.75014	5.43768	4.52863	1.80264	3.62977	-0.326198	2.19712	-0.148466	0.881975	NA
ENSMUSG00000087395	Gm12705	chr4:99004650-99006538	0.104602	0.387193	0	0.0681604	6.417	10.8754	0	1.80264	4.77375	-3.75661	2.34506	-1.60192	0.109173	NA
ENSMUSG00000087397	Rapgef3os2	chr15:97664429-97666594	0.192019	0.0895916	0.0582698	0.226941	4.58357	4.5314	1.29389	3.60528	3.50354	-0.962278	2.23975	-0.429637	0.66746	NA
ENSMUSG00000087407	Gm11431	chr11:84654680-84668655	0	0.0717146	0.0549432	0	0	0.906279	1.29389	0	0.550043	0.713431	4.93478	0.144572	0.885049	NA
ENSMUSG00000087410	2310065F04Rik	chr11:67003286-67010906	0.0111617	0.0877802	0.497707	0.0436389	0.916715	3.62512	21.3493	3.60528	7.37409	2.49102	1.76086	1.41466	0.157168	NA
ENSMUSG00000087429	Gm16235	chr10:88280097-88285749	0.297612	0.774685	0.831353	1.38914e-15	0	0	1.94084	0	0.48521	2.60424	4.9106	0.53033	0.595883	NA
ENSMUSG00000087431	Gm16054	chr5:81939755-81946273	0.381063	0.462622	0.340129	8.63076e-74	6.417	8.15651	6.46947	0	5.26075	-1.06235	2.03231	-0.522734	0.60116	NA
ENSMUSG00000087434	Rab11fip4os1	chr11:79497904-79513989	0.0278047	0.0140347	0	0	1.83343	0.906279	0	0	0.684927	-2.78556	4.85657	-0.573565	0.566262	NA
ENSMUSG00000087435	Gm16323	chr2:30303727-30305350	0.273422	0.654823	0.103616	0.143275	4.58357	9.06279	0.646947	1.80264	4.02399	-2.60099	2.25589	-1.15298	0.24892	NA
ENSMUSG00000087436	Gm16156	chr8:106660964-106672475	0.898991	1.13678	1.21935	0.656914	11.0006	9.06279	9.70421	5.40791	8.79387	-0.37988	1.45458	-0.261161	0.793968	NA
ENSMUSG00000087439	Gm15788	chr5:110410026-110425133	0.000112072	0.0817414	0.0313126	0.252203	0	1.81256	0.646947	3.60528	1.5162	1.1802	3.56152	0.331375	0.740361	NA
ENSMUSG00000087443	Ppp1r18os	chr17:36171809-36177778	0.363536	0.242504	0.36062	0.164908	4.58357	3.62512	6.46947	3.60528	4.57086	0.32048	1.95369	0.164038	0.869701	NA
ENSMUSG00000087444	Gm5475	chr15:100320027-100326031	0.0702013	0.011967	0.000000000000000000000000000000000000000000000000000000000000000000000000000000000000000000000000000000000000000000000000000000000000000000000000000000000000000000000000000000000000000000000000000000000000000000000000000000000000000000000000000000000000000000000000000000000000000000000000000000000000000000000000000429953696552334	7.92379e-167	5.50029	0.906279	0	0	1.60164	-4.01099	3.80967	-1.05284	0.292413	NA
ENSMUSG00000087449	Gm12971	chr4:130485873-130489690	0.238	0.180199	0.092038	0	7.33372	3.62512	1.29389	1.80264	3.51384	-1.85499	2.29225	-0.809246	0.418374	NA
ENSMUSG00000087458	Gm13999	chr2:119855287-119857934	0.248282	0.197911	0.0586966	1.24285e-10	1.83343	0.906279	0	0	0.684927	-2.78556	4.85657	-0.573565	0.566262	NA
ENSMUSG00000087461	C230014O12Rik	chr2:33908300-33997747	0.102564	0.0345133	0.0801216	0	8.25043	2.71884	1.29389	0	3.06579	-2.80261	2.67279	-1.04857	0.294375	NA
ENSMUSG00000087470	A630031M04Rik	chr4:127368640-127464295	0	0.129502	0	0	0	1.81256	0	0	0.45314	-2.19051	4.89283	-0.447698	0.654371	NA
ENSMUSG00000087475	4933406I18Rik	chr7:113914713-114014396	0.437233	0.373446	0.0520259	0.0657477	14.6674	9.96907	1.94084	1.80264	7.095	-2.70893	1.72789	-1.56776	0.116937	NA
ENSMUSG00000087476	Rap1gapos	chr4:137424289-137433917	0	0	0	0	2.75014	0	0	0	0.687536	-2.7907	4.85632	-0.574654	0.565525	NA
ENSMUSG00000087484	2900089D17Rik	chr5:144178499-144192996	0.3017	0.732855	0.947314	0.140843	7.33372	11.7816	10.9981	3.60528	8.42968	-0.340304	1.51487	-0.224643	0.822257	NA
ENSMUSG00000087489	Gm15656	chr8:68909799-68911333	0.197753	0	0	0.193288	3.66686	0	0	3.60528	1.81803	-0.101905	3.62097	-0.0281432	0.977548	NA
ENSMUSG00000087492	Gm15700	chr7:46210724-46227625	0.1111	0.0747719	0.400998	0	2.75014	1.81256	9.70421	0	3.56673	1.14645	2.45291	0.467381	0.640227	NA
ENSMUSG00000087500	Gm12426	chr4:47197486-47208459	0	0	0.126769	0	0	0	1.29389	0	0.323474	2.15365	4.93521	0.436384	0.662558	NA
ENSMUSG00000087501	Gm12116	chr11:33154054-33171477	0.157301	0.0448718	1.30707e-72	0.044295	12.834	3.62512	0	3.60528	5.0161	-2.39958	2.22772	-1.07715	0.281414	NA
ENSMUSG00000087504	Gm13658	chr2:75266400-75274523	0	0	0	0.127957	0	0	0	3.60528	0.901319	3.38111	4.85928	0.695804	0.486551	NA
ENSMUSG00000087507	Gm16141	chr11:18963816-18965154	0.0769735	0.194265	0	0	3.66686	6.34395	0	0	2.5027	-4.65532	3.14991	-1.47792	0.139429	NA
ENSMUSG00000087514	Gm16076	chr1:69131071-69145899	0	0.383674	0	0	0	5.43768	0	0	1.35942	-3.775	4.48099	-0.842447	0.399538	NA
ENSMUSG00000087521	AI646519	chr2:147199373-147204713	0.0413667	0.0835207	0.0959824	0	0.916715	1.81256	0	0	0.682318	-2.7804	4.85683	-0.572472	0.567002	NA
ENSMUSG00000087526	Gm15738	chr16:13172237-13286619	0.751256	1.63945	1.06933	0.428336	9.16715	8.15651	1.94084	3.60528	5.71744	-1.69684	1.81736	-0.933686	0.350466	NA
ENSMUSG00000087530	Gm15533	chr7:127601070-127604362	0.0652457	0.018819	0.202286	0.0182207	6.417	1.81256	2.58779	1.80264	3.155	-0.88289	2.36542	-0.373248	0.708964	NA
ENSMUSG00000087532	Gm15938	chr15:5204565-5215204	0.105666	0.152552	0.0402724	0.0948431	1.83343	0	0.646947	1.80264	1.07075	0.377911	4.11231	0.0918975	0.926779	NA
ENSMUSG00000087539	Gm13584	chr2:38249591-38253992	0.0504221	0	0	0	1.83343	0	0	0	0.458357	-2.20553	4.89172	-0.450869	0.652084	NA
ENSMUSG00000087540	Gm11412	chr4:81661382-81664938	0	0.0328863	0	0.0849083	0	2.71884	0	7.21055	2.48235	1.35519	3.20962	0.422227	0.672859	NA
ENSMUSG00000087541	Hopxos	chr5:77242378-77250150	0.0355075	1.63144e-19	0.0201653	1.28328e-25	0.916715	0	0.646947	0	0.390915	0.0675982	4.9615	0.0136245	0.98913	NA
ENSMUSG00000087545	Gm13966	chr2:113271025-113272649	0.737299	0.458294	0.148085	9.47956e-12	2.75014	0.906279	0	0	0.914106	-3.20193	4.77312	-0.670826	0.502332	NA
ENSMUSG00000087549	Gm13427	chr2:31566375-31578481	0.538966	0.39445	0.209343	0.0763404	11.0006	14.5005	7.11642	3.60528	9.05568	-1.20601	1.45936	-0.826397	0.408579	NA
ENSMUSG00000087556	Gm15764	chr16:18235431-18240747	0.180979	0.556512	0.110803	0.176892	5.50029	12.6879	3.23474	5.40791	6.70771	-1.10823	1.67942	-0.659888	0.509326	NA
ENSMUSG00000087571	Gm15202	chrX:160691218-160691773	0	0.0781014	0.0598364	0	1.83343	0.906279	0.646947	0	0.846664	-1.51224	4.50235	-0.335877	0.736964	NA
ENSMUSG00000087575	Gm12976	chr4:129155757-129158803	0.0737813	0.223492	0	0	0.916715	4.5314	0	0	1.36203	-3.77772	4.05648	-0.931282	0.351708	NA
ENSMUSG00000087579	Hectd2os	chr19:36591451-36683041	0.0338816	0.0995974	0.196193	8.46883e-10	0.916715	0.906279	0	0	0.455748	-2.19803	4.89227	-0.449287	0.653225	NA
ENSMUSG00000087587	Gm15245	chrX:168230825-168258909	0.0512724	0	0	0	1.83343	0	0	0	0.458357	-2.20553	4.89172	-0.450869	0.652084	NA
ENSMUSG00000087593	Gm16174	chr7:19550477-19552550	0	0	0	0.295701	0	0	0	3.60528	0.901319	3.38111	4.85928	0.695804	0.486551	NA
ENSMUSG00000087595	1810012K08Rik	chr2:26028557-26029555	0.425453	0.318112	0.405527	0.135965	7.33372	2.71884	14.2328	1.80264	6.52201	0.724878	1.78033	0.407159	0.683891	NA
ENSMUSG00000087597	Gm15345	chr18:56902788-56934760	0	0	0	0	0.916715	0	1.94084	0	0.714389	1.15564	4.90956	0.235386	0.813909	NA
ENSMUSG00000087600	Pmepa1os	chr2:173118490-173120221	0	0.0902761	0.172909	0	1.83343	1.81256	3.23474	1.80264	2.17084	0.491802	2.74005	0.179487	0.857556	NA
ENSMUSG00000087601	Uchl1os	chr5:66783837-66833841	0.055335	0.0793709	5.54335e-11	2.49771e-10	4.58357	2.71884	1.29389	1.80264	2.59974	-1.2637	2.57003	-0.491707	0.622926	NA
ENSMUSG00000087602	Gm12753	chr4:34130853-34134800	0	0	0	0	2.75014	0	0	0	0.687536	-2.7907	4.85632	-0.574654	0.565525	NA
ENSMUSG00000087604	Cdrt4os1	chr11:62881278-62894960	0.0145476	0.102803	0	0	0.916715	6.34395	0.646947	0	1.9769	-2.90776	3.25168	-0.894235	0.371196	NA
ENSMUSG00000087605	Gm15742	chr16:30788210-30792336	0	0.0931529	0	0.360764	0	1.81256	0	7.21055	2.25578	1.94289	3.3566	0.578825	0.562707	NA
ENSMUSG00000087606	Gm16121	chr5:140086953-140093346	0.0539805	0.0681215	0	0.0527615	7.33372	5.43768	0	5.40791	4.54483	-1.37458	2.25387	-0.609878	0.541943	NA
ENSMUSG00000087610	Gm16253	chr3:96484299-96487979	0.168526	0.169578	0.403967	3.09028e-26	3.66686	2.71884	3.88168	0	2.56684	-0.616412	2.75263	-0.223936	0.822807	NA
ENSMUSG00000087611	4930458D05Rik	chr5:100988662-100995033	0.0463747	0.0585597	0.119347	0.122952	3.66686	4.5314	7.76337	9.01319	6.2437	1.02738	1.69498	0.606133	0.544427	NA
ENSMUSG00000087612	A230005M16Rik	chr2:25595861-25599728	0.0696456	0.353938	4.46264e-07	0.128576	0.916715	5.43768	0	3.60528	2.48992	-0.937637	2.93497	-0.31947	0.74937	NA
ENSMUSG00000087616	Gm14257	chr2:155435484-155436395	0.0397444	0	0.399613	0	0.916715	0	9.05726	0	2.49349	3.34918	3.29169	1.01747	0.308932	NA
ENSMUSG00000087617	Gm14268	chr2:166222747-166240107	0.037676	0	0.378815	0	1.83343	0	8.41031	0	2.56094	2.24265	3.13383	0.715624	0.474223	NA
ENSMUSG00000087622	Gm12290	chr11:64055398-64072997	0.0287922	0.0435992	0.17815	0	1.83343	2.71884	10.9981	0	3.88759	1.3269	2.3786	0.557847	0.576949	NA
ENSMUSG00000087623	Gm12404	chr4:41520693-41525823	0	0.110875	0	0	0	6.34395	0	0	1.58599	-3.99739	4.2112	-0.949228	0.342505	NA
ENSMUSG00000087624	9230111E07Rik	chr2:167623972-167625406	0.112471	0.037847	0.0289959	0	4.58357	4.5314	0.646947	0	2.44048	-3.23071	2.93812	-1.09959	0.271513	NA
ENSMUSG00000087626	Gm15050	chr6:52149860-52151039	0.165242	0	0.170404	0.107673	2.75014	0	2.58779	1.80264	1.78514	0.689037	3.27342	0.210495	0.833282	NA
ENSMUSG00000087629	Gm12246	chr11:58016893-58019338	0.0604464	0.427152	0.327256	0.354488	2.75014	7.25023	5.17558	5.40791	5.14597	0.0793144	1.86471	0.0425343	0.966073	NA
ENSMUSG00000087632	Gm6058	chr1:157211500-157211899	0.0762018	0.076927	0.0589365	0	0.916715	1.81256	1.29389	0	1.00579	-0.858919	4.17142	-0.205906	0.836865	NA
ENSMUSG00000087633	Gm14455	chr2:172267723-172282480	0.212519	0.128724	0.241074	0.360049	9.16715	0.906279	12.292	7.21055	7.39399	0.970184	1.69404	0.572704	0.566845	NA
ENSMUSG00000087636	Gm4660	chr16:60218282-60218685	0	0	0.816922	0	0	0	9.05726	1.80264	2.71497	5.04364	3.11856	1.6173	0.105815	NA
ENSMUSG00000087639	Gm15512	chr14:33087907-33092100	1.48236e-06	0.236736	9.96e-07	3.443e-21	0	7.25023	0	0	1.81256	-4.19003	3.99639	-1.04845	0.294429	NA
ENSMUSG00000087640	Gm14798	chrX:93072459-93142910	0	0.100162	0	0.102511	0	1.81256	0	1.80264	0.903799	-0.168676	4.82532	-0.0349564	0.972115	NA
ENSMUSG00000087644	Gm14703	chrX:7517344-7523497	0.11443	1.35433e-07	4.43036e-09	1.14848e-06	3.66686	0	0	0	0.916715	-3.20585	4.83852	-0.662568	0.507607	NA
ENSMUSG00000087648	E130018N17Rik	chr2:167994522-167996433	0.116136	0.0468967	0.323363	0.272434	3.66686	1.81256	10.9981	7.21055	5.92202	1.74627	1.78168	0.980126	0.327024	NA
ENSMUSG00000087658	Hotairm1	chr6:52133881-52139099	0.239805	0.242639	0.239222	0	1.83343	1.81256	2.58779	0	1.55844	-0.395063	3.42311	-0.115411	0.90812	NA
ENSMUSG00000087667	Gm13381	chr2:28452208-28466710	0	0.0673112	0.0515695	0.0928686	2.75014	1.81256	1.94084	1.80264	2.07655	-0.281105	2.79345	-0.10063	0.919844	NA
ENSMUSG00000087670	9530036M11Rik	chr6:54123871-54127922	0.0609309	0	0	0	4.58357	0	0	0	1.14589	-3.52784	4.8078	-0.733774	0.463086	NA
ENSMUSG00000087674	4930447M23Rik	chr2:19349127-19355861	0.100887	0.138677	0	0	5.50029	2.71884	0	0	2.05478	-4.37057	3.40337	-1.28419	0.199076	NA
ENSMUSG00000087683	Gm11712	chr11:107277808-107279797	0.165692	0.418173	0.512603	0.161951	2.75014	9.06279	8.41031	1.80264	5.50647	-0.153211	1.88098	-0.0814526	0.935082	NA
ENSMUSG00000087685	1700122E12Rik	chr8:85573816-85575044	0.2539	0.256318	0.196373	0	4.58357	3.62512	2.58779	0	2.69912	-1.52159	2.70633	-0.562233	0.573958	NA
ENSMUSG00000087701	Gm13493	chr2:51761137-51761630	0.0616724	0	0.0953983	0	2.75014	0	1.94084	1.80264	1.62341	0.448781	3.4101	0.131603	0.895298	NA
ENSMUSG00000087714	Gm25827	chr4:108379120-108379227	1.13662	1.43429	0.439546	0	5.50029	6.34395	2.58779	0	3.60801	-2.02295	2.40262	-0.841977	0.399801	NA
ENSMUSG00000087739	Gm24644	chr2:103871013-103871152	0.437475	0	0	0	1.83343	0	0	0	0.458357	-2.20553	4.89172	-0.450869	0.652084	NA
ENSMUSG00000087780	Gm23167	chr12:5049265-5049368	0	0.297998	0	0	1.83343	1.81256	0.646947	0	1.07323	-1.92182	4.06355	-0.472942	0.636255	NA
ENSMUSG00000087790	Gm25970	chr12:65103346-65103432	0.353541	0	0	0	1.83343	0	1.94084	0	0.943568	0.156789	4.709	0.0332957	0.973439	NA
ENSMUSG00000087795	Gm25965	chr3:142500862-142500955	0.32693	0	0	0	2.75014	1.81256	3.88168	0	2.1111	-0.144736	3.00254	-0.0482046	0.961553	NA
ENSMUSG00000087819	Gm25117	chr10:111317353-111317497	0.211143	0	1.46974	0	4.58357	2.71884	10.9981	1.80264	5.02579	0.859492	1.95082	0.440579	0.659517	NA
ENSMUSG00000087881	Gm22442	chr11:69241343-69241487	0	0	0.163304	0.825498	0	0	2.58779	3.60528	1.54827	4.19981	3.82002	1.09942	0.271585	NA
ENSMUSG00000087903	Gm22039	chr4:142930634-142930766	0.230337	0.232529	0	0	0.916715	0.906279	0.646947	0	0.617485	-0.926471	4.85656	-0.190767	0.848708	NA
ENSMUSG00000087912	Gm24916	chr14:30737104-30737183	0.384867	0.38853	0	0.752353	5.50029	0.906279	0	3.60528	2.50296	-0.948962	2.93014	-0.323863	0.746042	NA
ENSMUSG00000087938	Gm26049	chr4:41312090-41312198	2.25219	1.13681	0.653213	0	13.7507	14.5005	3.88168	0	8.03322	-2.65815	1.72321	-1.54256	0.122938	NA
ENSMUSG00000087968	Gm25395	chr1:87704659-87704931	0.782469	0.338535	1.46974	0	7.33372	5.43768	13.5859	0	6.58932	0.155496	1.88876	0.0823268	0.934387	NA
ENSMUSG00000088005	Gm24787	chr15:73221647-73221770	0	0	0.382369	0	0	0.906279	1.29389	0	0.550043	0.713431	4.93478	0.144572	0.885049	NA
ENSMUSG00000088008	Gm25492	chr5:135082841-135082970	1.17847	0	0	0	8.25043	0.906279	3.23474	0	3.09786	-1.37557	2.64102	-0.520847	0.602473	NA
ENSMUSG00000088025	Rprl3	chr8:3853068-3853358	0.209686	0.105841	0.0810886	0	1.83343	0.906279	0.646947	0	0.846664	-1.51224	4.50235	-0.335877	0.736964	NA
ENSMUSG00000088054	Mir1968	chr8:13239030-13239098	0.447125	0	0	0	0.916715	1.81256	0.646947	0	0.844055	-1.50716	4.50778	-0.334346	0.738119	NA
ENSMUSG00000088088	Rmrp	chr4:43492782-43493063	0	0	0.251074	0	0	0.906279	1.94084	0	0.71178	1.164	4.91017	0.237059	0.812611	NA
ENSMUSG00000088106	Gm22378	chr11:109390539-109390650	0.273915	0	0	0	0.916715	0	1.29389	0	0.552652	0.705078	4.93417	0.142897	0.886372	NA
ENSMUSG00000088108	Snora47	chr13:95467107-95467245	0.220323	1.1121	0.681615	0	0.916715	9.06279	3.88168	0	3.4653	-1.24661	2.52673	-0.493369	0.621752	NA
ENSMUSG00000088125	Gm26070	chr11:35105227-35105364	1.10966	0.672129	0.343295	0	6.417	3.62512	5.17558	0	3.80442	-0.851206	2.33345	-0.364784	0.715273	NA
ENSMUSG00000088139	Gm27343	chr2:152259181-152259244	0	0	0	0	0	2.71884	0.646947	1.80264	1.29211	-0.198427	3.80388	-0.0521644	0.958398	NA
ENSMUSG00000088146	Gm24718	chrX:95194442-95194578	0.670688	0	0	0.874057	2.75014	0.906279	0	3.60528	1.81542	-0.114638	3.30858	-0.0346486	0.97236	NA
ENSMUSG00000088151	Gm26347	chr10:128271782-128271913	0	0	0.179509	0	0	0	2.58779	0	0.646947	3.00378	4.88096	0.615407	0.538286	NA
ENSMUSG00000088169	Gm22059	chr11:98601811-98601915	0.292351	0	0	0	1.83343	3.62512	0	0	1.36464	-3.78036	4.01555	-0.941428	0.346485	NA
ENSMUSG00000088185	Scarna2	chr3:108461653-108462067	0.146882	0.0741398	0.340807	0	1.83343	0.906279	3.88168	1.80264	2.10601	1.08168	2.81402	0.384388	0.700691	NA
ENSMUSG00000088208	Gm23751	chr6:125098686-125098822	0	0.45138	0	0	0.916715	2.71884	0	1.80264	1.35955	-1.26028	3.7529	-0.335814	0.737011	NA
ENSMUSG00000088217	Gm22079	chr12:108828489-108828595	0.57367	0	0.221847	0	2.75014	2.71884	3.23474	0	2.17593	-0.652474	2.95512	-0.220794	0.825253	NA
ENSMUSG00000088225	Gm22598	chr16:3353348-3353475	0	0	0	0.935997	0	0	0	3.60528	0.901319	3.38111	4.85928	0.695804	0.486551	NA
ENSMUSG00000088252	Snord13	chr8:31639891-31639995	0	0.295133	3.6178	0	1.83343	2.71884	12.9389	1.80264	4.82346	1.73886	2.02801	0.857419	0.391213	NA
ENSMUSG00000088308	Gm24507	chr13:90247099-90247233	0.2269	0	0.175491	0	1.83343	0.906279	0.646947	0	0.846664	-1.51224	4.50235	-0.335877	0.736964	NA
ENSMUSG00000088351	Gm24016	chr4:3835078-3835146	0	1.35414	0.691638	0	5.50029	2.71884	12.292	0	5.12778	0.640959	2.10896	0.303921	0.761188	NA
ENSMUSG00000088377	Gm25183	chr15:99030947-99031053	0.286835	0	0	0	0.916715	1.81256	0	0	0.682318	-2.7804	4.85683	-0.572472	0.567002	NA
ENSMUSG00000088398	Gm26306	chr9:44307093-44307212	0	0	0	1.49839	0	0	0	5.40791	1.35198	3.97612	4.52378	0.878937	0.379436	NA
ENSMUSG00000088402	Gm25887	chr14:55921290-55921374	0	0	0	0	0	0	2.58779	0	0.646947	3.00378	4.88096	0.615407	0.538286	NA
ENSMUSG00000088412	Gm24241	chr10:92524725-92524870	0.419373	0.423363	0	0.409903	1.83343	1.81256	0	1.80264	1.36216	-1.2672	3.72626	-0.340073	0.733801	NA
ENSMUSG00000088414	Mir1967	chr8:124749379-124749461	0	0	0.86033	0	0	0.906279	3.88168	0	1.19699	2.14188	4.32464	0.495273	0.620407	NA
ENSMUSG00000088464	Mir1970	chrX:134686862-134686966	0.292351	0	0	0	2.75014	0	0	0	0.687536	-2.7907	4.85632	-0.574654	0.565525	NA
ENSMUSG00000088479	Gm23077	chr3:104108425-104108541	0.262108	0	0	0.512378	0.916715	0.906279	0.646947	1.80264	1.06814	0.377559	3.79122	0.099588	0.920671	NA
ENSMUSG00000088490	Gm24400	chr19:43845683-43845790	0	0	0.439546	0	0	0	1.29389	0	0.323474	2.15365	4.93521	0.436384	0.662558	NA
ENSMUSG00000088493	Gm24401	chr18:37839031-37839122	0.334115	1.34918	0.258414	0	2.75014	7.25023	1.29389	0	2.82357	-2.67507	2.75009	-0.972717	0.330694	NA
ENSMUSG00000088504	Gm26490	chr4:89101217-89101357	0.217176	0.438484	0.335939	0.849083	0.916715	3.62512	3.23474	5.40791	3.29612	0.907794	2.31389	0.392324	0.694818	NA
ENSMUSG00000088506	Gm24409	chr2:122215969-122216121	0	0	0.309417	0	0	0	1.29389	0	0.323474	2.15365	4.93521	0.436384	0.662558	NA
ENSMUSG00000088544	Mir1945	chr16:11072231-11072309	0	0	0.301484	0	0	0	0.646947	1.80264	0.612396	2.83878	4.89227	0.580258	0.56174	NA
ENSMUSG00000088545	Gm25982	chr4:156107514-156107615	0	0.303899	0	0	0	1.81256	0	0	0.45314	-2.19051	4.89283	-0.447698	0.654371	NA
ENSMUSG00000088551	Gm22100	chr4:100960784-100960847	0	0	0	0	0.916715	1.81256	0	0	0.682318	-2.7804	4.85683	-0.572472	0.567002	NA
ENSMUSG00000088559	Mir1981	chr1:184554603-184554685	0.370787	0.374315	0.286776	0	0.916715	0.906279	0.646947	0	0.617485	-0.926471	4.85656	-0.190767	0.848708	NA
ENSMUSG00000088575	Gm24537	chr7:4741830-4741932	0	0	0	0	0.916715	0	0	1.80264	0.679838	0.81785	4.93037	0.16588	0.868252	NA
ENSMUSG00000088616	Gm26000	chrX:97858380-97858487	0.284154	0	0	0	1.83343	0	0	0	0.458357	-2.20553	4.89172	-0.450869	0.652084	NA
ENSMUSG00000088623	Gm23031	chr5:92450032-92450151	0	0	0	0	2.75014	0	1.29389	1.80264	1.46167	0.157622	3.57654	0.0440711	0.964848	NA
ENSMUSG00000088625	Gm23318	chr4:148640153-148640261	0	0	0.217737	0	0	0	0.646947	1.80264	0.612396	2.83878	4.89227	0.580258	0.56174	NA
ENSMUSG00000088626	Gm23034	chr9:108672440-108672587	0	0	0	0.808652	0	0	0	3.60528	0.901319	3.38111	4.85928	0.695804	0.486551	NA
ENSMUSG00000088688	Gm24000	chr11:6496146-6496235	0	0	0	0	1.83343	0	0	3.60528	1.35968	0.91408	4.08924	0.223533	0.823121	NA
ENSMUSG00000088689	Scarna17	chr18:74911461-74911540	0.384867	0	0	0	1.83343	0	0	0	0.458357	-2.20553	4.89172	-0.450869	0.652084	NA
ENSMUSG00000088695	Gm22334	chr2:155494811-155494944	0.685816	0.692343	0	0.893772	3.66686	4.5314	0	3.60528	2.95088	-1.32867	2.68396	-0.49504	0.620572	NA
ENSMUSG00000088705	Gm25549	chr1:131001394-131001488	0.646904	0.32653	0	0	6.417	1.81256	0	0	2.05739	-4.37232	3.42304	-1.27732	0.201489	NA
ENSMUSG00000088712	Gm22728	chr5:92203922-92204051	0.942776	1.18969	0	0	3.66686	10.8754	2.58779	0	4.2825	-2.30527	2.27332	-1.01405	0.310557	NA
ENSMUSG00000088752	Mir1934	chr11:69553868-69553951	0	0.369805	0	0	0.916715	0.906279	3.23474	0	1.26443	0.897736	3.79979	0.236259	0.813231	NA
ENSMUSG00000088761	Gm24392	chr14:56654222-56654325	0	0	0	0	0	0	1.29389	0	0.323474	2.15365	4.93521	0.436384	0.662558	NA
ENSMUSG00000088875	Gm25862	chr10:62759174-62759303	0	0.951748	0	0	0	3.62512	0.646947	0	1.06802	-1.91702	4.50745	-0.425302	0.670617	NA
ENSMUSG00000088944	Gm23258	chrX:55795369-55795475	0	0	0	0	0	0	3.88168	0	0.970421	3.57184	4.85023	0.736428	0.46147	NA
ENSMUSG00000088951	Gm24940	chr1:163229851-163229959	0	0	0	0.550332	0.916715	0	0	1.80264	0.679838	0.81785	4.93037	0.16588	0.868252	NA
ENSMUSG00000088958	Scarna8	chr4:86504689-86504820	0	0	0	0	0.916715	0.906279	0.646947	0	0.617485	-0.926471	4.85656	-0.190767	0.848708	NA
ENSMUSG00000088969	Gm22085	chr8:107736133-107736243	0	0.279035	0	0	0.916715	0.906279	0	0	0.455748	-2.19803	4.89227	-0.449287	0.653225	NA
ENSMUSG00000088982	Gm25600	chr4:127002258-127002364	0.286835	0.289565	0	0	2.75014	0.906279	0	0	0.914106	-3.20193	4.77312	-0.670826	0.502332	NA
ENSMUSG00000088984	Gm25604	chr4:126754772-126754905	0.457211	0	0.530429	0	2.75014	0	2.58779	0	1.33448	-0.0125453	4.04709	-0.00309983	0.997527	NA
ENSMUSG00000088990	Gm22767	chr4:132565693-132565858	0	0	0	1.08065	1.83343	0	0	5.40791	1.81034	1.50867	3.64799	0.413564	0.679194	NA
ENSMUSG00000088997	Gm22766	chr12:21404354-21404453	0	0	0	0	0	2.71884	0	1.80264	1.13037	-0.778598	4.43048	-0.175737	0.860501	NA
ENSMUSG00000089011	Gm24879	chr16:31566017-31566160	0.212619	0.214642	0	0	1.83343	1.81256	0	0	0.911497	-3.19801	4.75636	-0.672365	0.501351	NA
ENSMUSG00000089014	Gm25520	chrX:74145014-74145132	0	0	0	0	0	0	1.29389	0	0.323474	2.15365	4.93521	0.436384	0.662558	NA
ENSMUSG00000089069	Gm22840	chr6:93867595-93867731	0.223562	0.22569	0	0	0.916715	0.906279	0	0	0.455748	-2.19803	4.89227	-0.449287	0.653225	NA
ENSMUSG00000089093	Snord11	chr1:59743948-59744032	0	0	0	0	0.916715	0.906279	0	0	0.455748	-2.19803	4.89227	-0.449287	0.653225	NA
ENSMUSG00000089102	Gm23113	chr19:41963626-41963725	0	0.620079	0	0	0	5.43768	0	0	1.35942	-3.775	4.48099	-0.842447	0.399538	NA
ENSMUSG00000089151	Mir1950	chr19:34942795-34942869	0	0	0	0	0	0	3.88168	0	0.970421	3.57184	4.85023	0.736428	0.46147	NA
ENSMUSG00000089155	Gm23582	chr11:21199421-21199560	0	0	0	0	0.916715	0.906279	1.29389	0	0.779222	-0.286093	4.66242	-0.0613616	0.951071	NA
ENSMUSG00000089179	Gm22428	chr8:91787892-91788024	0	0	0.534448	0	0	0	3.88168	0	0.970421	3.57184	4.85023	0.736428	0.46147	NA
ENSMUSG00000089203	Gm26211	chr12:24829016-24829145	0	0	0.729169	0	0	0	2.58779	0	0.646947	3.00378	4.88096	0.615407	0.538286	NA
ENSMUSG00000089214	Mir1931	chr10:92998646-92998765	0.7665	0.773795	0	0	9.16715	4.5314	0	0	3.42464	-5.10755	2.81085	-1.81708	0.0692045	NA
ENSMUSG00000089235	Gm23119	chr18:74911631-74911771	0.217176	0	0.335939	0	3.66686	0	5.17558	0	2.21061	0.556926	3.27669	0.169966	0.865037	NA
ENSMUSG00000089242	Gm24056	chr15:77126605-77126751	0.20825	0.420464	0.644265	0	7.33372	4.5314	6.46947	0	4.58365	-0.775687	2.15836	-0.359387	0.719305	NA
ENSMUSG00000089255	Snora78	chr17:24938649-24938777	0.712606	0	2.02088	0	6.417	8.15651	14.2328	0	7.20159	0.0333372	1.82245	0.0182926	0.985405	NA
ENSMUSG00000089261	Mir669n	chr3:115773550-115773604	0	0	0	0	2.75014	0	0	0	0.687536	-2.7907	4.85632	-0.574654	0.565525	NA
ENSMUSG00000089281	Scarna6	chr1:87712277-87712542	0.229468	0	0	0	1.83343	0	0	0	0.458357	-2.20553	4.89172	-0.450869	0.652084	NA
ENSMUSG00000089296	Gm23205	chr18:38430991-38431094	2.65671	0.595998	0	0	15.5842	10.8754	6.46947	0	8.23224	-1.88659	1.69356	-1.11398	0.265288	NA
ENSMUSG00000089308	Gm24837	chr4:41211501-41211582	0	0	0	0	0	2.71884	1.29389	0	1.00318	-0.862801	4.59677	-0.187697	0.851114	NA
ENSMUSG00000089317	Snord123	chr15:32241998-32242069	0	0	0	0	1.83343	6.34395	6.46947	1.80264	4.11237	0.0655198	2.11664	0.0309546	0.975306	NA
ENSMUSG00000089336	Gm24347	chr9:64789065-64789207	0	0	0	0	0	0	4.52863	0	1.13216	3.7896	4.8092	0.787989	0.430703	NA
ENSMUSG00000089371	Mir1938	chr12:40272710-40272810	0.60809	0	0	1.18872	0.916715	0	0.646947	0	0.390915	0.0675982	4.9615	0.0136245	0.98913	NA
ENSMUSG00000089375	Snord107	chr7:59630623-59630693	0	0	0	0	0.916715	0	0.646947	0	0.390915	0.0675982	4.9615	0.0136245	0.98913	NA
ENSMUSG00000089407	Gm24878	chr5:36823752-36823856	0	0	0	0	0	0	1.29389	1.80264	0.774133	3.19869	4.86909	0.656938	0.511221	NA
ENSMUSG00000089437	Gm23199	chrX:139580444-139580551	0.284154	0	0	0	0.916715	0.906279	0	0	0.455748	-2.19803	4.89227	-0.449287	0.653225	NA
ENSMUSG00000089476	Gm25364	chr11:115492481-115492588	0.284154	0	0	0	2.75014	0.906279	1.29389	0	1.23758	-1.27156	3.8313	-0.331886	0.739975	NA
ENSMUSG00000089504	Gm23475	chr15:58006603-58006665	0	0	0	0	1.83343	0	0.646947	0	0.620094	-0.933963	4.85601	-0.192331	0.847483	NA
ENSMUSG00000089512	Gm26287	chr1:59743416-59743497	0.375364	0	0	0	4.58357	1.81256	0	0	1.59903	-4.00874	3.76962	-1.06343	0.287585	NA
ENSMUSG00000089549	Gm25831	chr14:98205264-98205427	0.373062	0	0	0	1.83343	0	0	0	0.458357	-2.20553	4.89172	-0.450869	0.652084	NA
ENSMUSG00000089555	Mir1933	chr11:21294587-21294675	0	0	0	0	0	0.906279	0.646947	0	0.388307	0.0759423	4.96211	0.0153044	0.987789	NA
ENSMUSG00000089617	Scarna10	chr6:125163321-125163646	0.27512	0.471835	0	0	0	0.906279	0	1.80264	0.677229	0.826204	4.93098	0.167554	0.866935	NA
ENSMUSG00000089628	Gm9727	chr5:107626391-107626946	0.109566	0.110609	0.0847413	0	1.83343	1.81256	1.29389	0	1.23497	-1.26705	3.80899	-0.332647	0.7394	NA
ENSMUSG00000089633	A230009B12Rik	chr17:10675144-10711986	0.10157	0	0.0129777	0	2.75014	0	0.646947	0	0.849273	-1.51914	4.82034	-0.315152	0.752646	NA
ENSMUSG00000089634	Nat8b-ps	chr6:85909662-85910361	0.0434971	0	0	0	1.83343	0	0	0	0.458357	-2.20553	4.89172	-0.450869	0.652084	NA
ENSMUSG00000089636	1700058P15Rik	chr7:18992416-18993664	0.0736187	0.222957	0.0569387	0	1.83343	4.5314	2.58779	0	2.23815	-1.17242	2.94449	-0.398174	0.690502	NA
ENSMUSG00000089639	Gm2862	chr15:25681883-25682211	0.185393	0.561474	1.79235	0.181207	1.83343	8.15651	18.7615	1.80264	7.63851	1.08656	1.72543	0.629732	0.52887	NA
ENSMUSG00000089640	Gm6397	chr1:143558967-143560036	0.028442	0.0287127	0	0	0.916715	0.906279	0	0	0.455748	-2.19803	4.89227	-0.449287	0.653225	NA
ENSMUSG00000089645	Gm5766	chr16:4047093-4049070	0	0.0384152	0.0294313	0	0	0.906279	0.646947	0	0.388307	0.0759423	4.96211	0.0153044	0.987789	NA
ENSMUSG00000089646	Gm15796	chr5:38664805-38665009	0	0.45138	0.576365	0.582704	0.916715	2.71884	3.23474	3.60528	2.61889	0.906817	2.54365	0.356502	0.721464	NA
ENSMUSG00000089647	Gm2245	chr15:6633821-6683784	0.0270182	0	4.15774e-27	0	2.75014	0	0	0	0.687536	-2.7907	4.85632	-0.574654	0.565525	NA
ENSMUSG00000089651	Gm16353	chr9:75040240-75041463	0	0	0.249962	0	0	0	10.9981	0	2.74953	5.06722	3.3884	1.49546	0.134794	NA
ENSMUSG00000089657	Gm16585	chr1:177614421-177615031	0	0	0	0.292307	0	0	0	5.40791	1.35198	3.97612	4.52378	0.878937	0.379436	NA
ENSMUSG00000089663	Gm15651	chr16:22367302-22369899	0.0485114	0.0244865	0	0.11854	4.58357	1.81256	0	10.8158	4.30299	0.696344	2.36046	0.295003	0.767992	NA
ENSMUSG00000089670	Gm16581	chr1:55166455-55167446	0	0	0.094917	0.0599757	0.916715	0	2.58779	1.80264	1.32679	2.27392	3.80426	0.597732	0.550019	NA
ENSMUSG00000089673	Gm16546	chr10:43195355-43195710	0	0.172923	0.264965	0	0	1.81256	2.58779	0	1.10009	0.577799	4.40178	0.131265	0.895566	NA
ENSMUSG00000089685	Gm9017	chr16:60425128-60431599	0	0.126834	0.0463043	0	0	0.906279	1.29389	0	0.550043	0.713431	4.93478	0.144572	0.885049	NA
ENSMUSG00000089686	Mnd1-ps	chr14:12583004-12585578	0	0	0	0	0	0	1.29389	0	0.323474	2.15365	4.93521	0.436384	0.662558	NA
ENSMUSG00000089701	Gm15978	chr17:87637191-87639480	0	1.63816e-22	1.80704e-26	5.38601e-21	0	2.71884	0	0	0.679709	-2.77522	4.85708	-0.571376	0.567745	NA
ENSMUSG00000089702	Gm16568	chr9:15241868-15246641	8.51905e-14	1.93033e-14	0.0767398	0.291034	0	0	1.29389	0	0.323474	2.15365	4.93521	0.436384	0.662558	NA
ENSMUSG00000089723	Gm16117	chr8:115366285-115368854	0	0	0.145159	0	0	0	1.29389	0	0.323474	2.15365	4.93521	0.436384	0.662558	NA
ENSMUSG00000089729	Gm16552	chr5:121855728-121865466	0.50678	0.384821	2.51869e-07	0.240732	2.75014	6.34395	0	3.60528	3.17484	-1.48528	2.62177	-0.566517	0.571042	NA
ENSMUSG00000089735	Gm8428	chr6:8377595-8379379	0.0681716	0.137641	0	0.133264	3.66686	7.25023	0	7.21055	4.53191	-0.698	2.26905	-0.307618	0.758373	NA
ENSMUSG00000089742	Gm15898	chr8:120821798-120824475	0	0.0979071	0	0	0	1.81256	0	1.80264	0.903799	-0.168676	4.82532	-0.0349564	0.972115	NA
ENSMUSG00000089743	Gm16226	chr5:99830268-99863633	0	0.0807733	0.154709	0	0	2.71884	3.23474	1.80264	1.93905	0.908107	3.16191	0.287202	0.773958	NA
ENSMUSG00000089748	Matr3-ps2	chr8:105571009-105573005	0.0152328	0	0.0117814	0.0297775	0.916715	0	0.646947	1.80264	0.841575	1.38624	4.60173	0.301242	0.76323	NA
ENSMUSG00000089755	0610012D04Rik	chr17:87669666-87671890	0	0	0.31	0	0	0	4.52863	0	1.13216	3.7896	4.8092	0.787989	0.430703	NA
ENSMUSG00000089759	3632454L22Rik	chrX:133923482-133961085	0.0471734	0.0162153	0.0248577	0.0206949	3.66686	0.906279	1.29389	3.60528	2.36808	0.0521194	2.684	0.0194186	0.984507	NA
ENSMUSG00000089760	D030046N08Rik	chr18:84737128-84738900	0.0612664	0.103101	2.20064e-105	2.74355e-63	2.75014	4.5314	0	0	1.82039	-4.19606	3.56584	-1.17674	0.2393	NA
ENSMUSG00000089766	Gm16538	chr19:5777233-5781655	1.04075	0.779764	0.217385	1.08467	10.0839	10.8754	3.23474	7.21055	7.85113	-1.05644	1.55172	-0.680822	0.495984	NA
ENSMUSG00000089769	Gm16574	chr17:13037679-13038424	0.367303	0.288399	0	0	11.9173	6.34395	0.646947	0	4.72705	-4.21969	2.34474	-1.79964	0.0719176	NA
ENSMUSG00000089776	Gm15684	chr8:120762932-120772026	0.0502831	0.0169206	0	0	2.75014	2.71884	0	0	1.36725	-3.78298	4.00351	-0.944916	0.344702	NA
ENSMUSG00000089780	Gm16306	chr7:6402052-6402635	0	0	0	0.675408	0	0.906279	0	3.60528	1.12789	1.93206	4.4892	0.430379	0.66692	NA
ENSMUSG00000089782	Btf3-ps1	chr1:97876625-97877114	0.248708	0.251075	0.625161	0.486183	3.66686	4.5314	8.41031	7.21055	5.95478	0.935744	1.73042	0.540762	0.588672	NA
ENSMUSG00000089785	Slc25a5-ps	chr14:11288662-11308244	0	0.0371597	0.411853	0.0000000000000000000000000000000000000000000000000000000000000000000000000000000000000000000000000000000000000000000000000000000000000000000000000000000000000000000000000000000000000000000000000000000000000000000000000000000000000000000000000000000000000000000000000000000000000288799114855097	0	0.906279	15.5267	0	4.10825	4.12818	2.81078	1.46869	0.141916	NA
ENSMUSG00000089789	Rdh1	chr10:127595589-127604166	0.0232095	0	0	0	2.75014	0	0	0	0.687536	-2.7907	4.85632	-0.574654	0.565525	NA
ENSMUSG00000089791	Gm3555	chr1:98385492-98386887	0	0.0220028	0	0.0426063	0	0.906279	0	1.80264	0.677229	0.826204	4.93098	0.167554	0.866935	NA
ENSMUSG00000089794	Gm16337	chr3:9822666-9851202	0	0.0334721	0	0.129631	0	1.81256	0	3.60528	1.35446	0.928749	4.09555	0.22677	0.820602	NA
ENSMUSG00000089796	Gm16575	chr15:79623774-79625999	0.255924	0.0813151	0.0303149	0.231612	11.9173	3.62512	1.94084	10.8158	7.07477	-0.351976	1.70809	-0.206064	0.836741	NA
ENSMUSG00000089797	Gm16118	chr8:115425178-115434746	0.134138	0	0	0	2.75014	0	0	0	0.687536	-2.7907	4.85632	-0.574654	0.565525	NA
ENSMUSG00000089798	1700028K03Rik	chr5:107682574-107699408	0.112367	0.0845551	0.324085	0	9.16715	7.25023	19.4084	0	8.95645	0.299952	1.6936	0.177109	0.859423	NA
ENSMUSG00000089804	Gm16136	chr15:37232036-37233553	0.112609	0.159604	0.244013	0	3.66686	4.5314	6.46947	0	3.66693	-0.25664	2.37041	-0.108268	0.913783	NA
ENSMUSG00000089806	Gm16570	chr12:81636208-81636644	0.557881	0.329564	0.301593	0.681595	5.50029	2.71884	1.94084	7.21055	4.34263	0.100721	2.04075	0.0493547	0.960637	NA
ENSMUSG00000089808	Gm7241	chr1:132212190-132212547	0	0	0	0	0.916715	0	1.94084	0	0.714389	1.15564	4.90956	0.235386	0.813909	NA
ENSMUSG00000089815	Gm5083	chr13:44274642-44278655	0.222131	0.39902	0.214753	0.217113	7.33372	13.5942	6.46947	7.21055	8.65198	-0.61968	1.46949	-0.421697	0.673246	NA
ENSMUSG00000089818	Gm15950	chr16:13737290-13739263	0.0154103	0	0.202619	0	0.916715	0	12.9389	0	3.46391	3.86122	2.95833	1.3052	0.191824	NA
ENSMUSG00000089819	Gm15679	chr8:99738517-99759372	0	0.0317086	0	0	0	1.81256	0	0	0.45314	-2.19051	4.89283	-0.447698	0.654371	NA
ENSMUSG00000089820	Gm15775	chr8:125051516-125058534	0.113028	0	0.218547	0	1.83343	0	3.23474	0	1.26704	0.879679	4.14475	0.212239	0.83192	NA
ENSMUSG00000089829	Gm16565	chr1:165608643-165616936	0.0418219	0.140733	0.361516	0.238499	1.83343	8.15651	5.17558	7.21055	5.59402	0.295739	1.83002	0.161605	0.871617	NA
ENSMUSG00000089838	Gm2962	chr1:170752877-170753213	0	0.274053	0.349936	0	0.916715	3.62512	3.23474	0	1.94414	-0.395138	3.14564	-0.125614	0.900037	NA
ENSMUSG00000089839	Rps19-ps11	chr10:43249483-43249916	0.0702182	0	0.0543088	0	0.916715	0	3.23474	0	1.03786	1.87325	4.58126	0.408894	0.682618	NA
ENSMUSG00000089842	Pitpnm2os2	chr5:124332969-124338409	0.0246489	0.0622089	0.0762568	0	1.83343	4.5314	5.17558	0	2.8851	-0.212943	2.64021	-0.0806538	0.935717	NA
ENSMUSG00000089849	Runx2os2	chr17:45021108-45024812	0.371693	0.0750462	0.0574956	0.581279	9.16715	2.71884	1.29389	21.6317	8.70288	0.896328	1.66554	0.538162	0.590465	NA
ENSMUSG00000089861	Gm16139	chr16:16360186-16360606	0.144784	0.0730807	0	0	1.83343	0.906279	0	0	0.684927	-2.78556	4.85657	-0.573565	0.566262	NA
ENSMUSG00000089870	Gm15562	chr14:47198896-47203141	0.142744	0.216154	0.386408	0	1.83343	2.71884	7.76337	0	3.07891	0.83328	2.58872	0.321888	0.747537	NA
ENSMUSG00000089871	Speer4cos	chr5:15885707-15919594	0	0.056683	0	0	0	1.81256	0	0	0.45314	-2.19051	4.89283	-0.447698	0.654371	NA
ENSMUSG00000089876	Tmem102	chr11:69694428-69696450	0.157292	0.0793944	0.291969	0.061496	9.16715	5.43768	15.5267	5.40791	8.88487	0.555183	1.47811	0.375602	0.707213	NA
ENSMUSG00000089877	Gm16102	chr1:44683438-44683858	0.289566	0.146162	0.167969	0	6.417	1.81256	1.94084	3.60528	3.44392	-0.605019	2.26673	-0.266913	0.789536	NA
ENSMUSG00000089883	Gm3355	chr17:14082578-14083065	0	0	0	0	0.916715	0	0.646947	0	0.390915	0.0675982	4.9615	0.0136245	0.98913	NA
ENSMUSG00000089885	Gm16296	chr18:89552163-89552586	0	0.0725624	0.0555926	0	0	0.906279	0.646947	0	0.388307	0.0759423	4.96211	0.0153044	0.987789	NA
ENSMUSG00000089900	Tbc1d22bos	chr17:29797789-29815279	0.0940116	0.125018	0	0.233734	5.50029	4.5314	0	7.21055	4.31056	-0.5728	2.30458	-0.248549	0.80371	NA
ENSMUSG00000089902	Gm13625	chr2:69701755-69702546	2.65075	4.1969	5.52456	2.27697	0.916715	0	0.646947	0	0.390915	0.0675982	4.9615	0.0136245	0.98913	NA
ENSMUSG00000089905	Gm16563	chr6:38373201-38373624	0	0	0.111185	0	0	0.906279	1.29389	0	0.550043	0.713431	4.93478	0.144572	0.885049	NA
ENSMUSG00000089908	Gm16558	chr18:25524857-25525389	0.171454	0.0576953	0.0884049	0	2.75014	1.81256	5.17558	0	2.43457	0.258511	2.83371	0.091227	0.927312	NA
ENSMUSG00000089916	Gm16160	chr3:102111271-102113582	0	0	0	0	0	0	0	3.60528	0.901319	3.38111	4.85928	0.695804	0.486551	NA
ENSMUSG00000089924	Gm15689	chr3:141368649-141388661	0.0524668	0	0	0	1.83343	0	0	0	0.458357	-2.20553	4.89172	-0.450869	0.652084	NA
ENSMUSG00000089932	Gm16114	chr3:40613296-40613596	0.101349	0.204626	0	0	0.916715	1.81256	0	0	0.682318	-2.7804	4.85683	-0.572472	0.567002	NA
ENSMUSG00000089952	4933413C19Rik	chr19:28557932-28560694	0	0.0276896	0	0	0	1.81256	0	0	0.45314	-2.19051	4.89283	-0.447698	0.654371	NA
ENSMUSG00000089957	A830011K09Rik	chr6:138400102-138406590	0	0.0342948	0.259943	0.132817	0	2.71884	13.5859	7.21055	5.87882	2.94715	2.02106	1.45822	0.14478	NA
ENSMUSG00000089965	Gm16236	chr1:71078810-71079189	0	0	0	0.156823	0.916715	0	0	1.80264	0.679838	0.81785	4.93037	0.16588	0.868252	NA
ENSMUSG00000089968	Nckap5los	chr15:99325581-99333194	0.0202404	0.0426749	0.0317725	0.042959	1.83343	2.71884	0.646947	1.80264	1.75046	-0.965092	3.0687	-0.314496	0.753144	NA
ENSMUSG00000089972	Gm16318	chr13:89810888-89811489	0.15177	0.40857	0.0391276	0.0988946	2.75014	9.96907	0.646947	1.80264	3.7922	-2.49285	2.32884	-1.07043	0.284427	NA
ENSMUSG00000089975	Gm7420	chr5:29422721-29423563	0	0.0364535	0.0837851	0	0	0.906279	3.23474	0	1.03525	1.88124	4.58593	0.410221	0.681644	NA
ENSMUSG00000089984	Fbxo24	chr5:137610764-137627264	0.0769972	0.0920348	0.0870548	0.110015	2.75014	2.71884	3.88168	9.01319	4.59096	1.20808	1.97459	0.611815	0.54066	NA
ENSMUSG00000089987	Gpx2-ps1	chr7:99913881-99914452	0.106496	0.0537546	0.0411833	0	1.83343	0.906279	0.646947	0	0.846664	-1.51224	4.50235	-0.335877	0.736964	NA
ENSMUSG00000089988	Gm16238	chr3:127485583-127486169	0.0518848	0.104757	0.200646	0	1.83343	1.81256	3.23474	0	1.72018	-0.0837708	3.28016	-0.0255386	0.979625	NA
ENSMUSG00000089992	G6pd2	chr5:61966158-61968506	0.0258982	0.0130723	0.0100152	0	1.83343	0.906279	0.646947	0	0.846664	-1.51224	4.50235	-0.335877	0.736964	NA
ENSMUSG00000089993	Gm5822	chr19:28839729-28841107	0.0441284	0	0.153586	0	1.83343	0	7.11642	3.60528	3.13878	2.56728	2.62066	0.979633	0.327267	NA
ENSMUSG00000089994	Gm16239	chr10:99015045-99020472	0.0461548	0.0349455	0	0.0676689	5.50029	2.71884	1.29389	5.40791	3.73023	-0.362546	2.19242	-0.165364	0.868658	NA
ENSMUSG00000089997	1810020O05Rik	chr6:87652574-87699783	0	0	0.0703297	0	0	0	9.05726	0	2.26431	4.78778	3.63964	1.31545	0.188357	NA
ENSMUSG00000089999	Gm6485	chr3:104660042-104660481	0.277035	0.279671	0.535665	0.135389	5.50029	10.8754	11.645	5.40791	8.35715	0.0894391	1.50718	0.0593422	0.95268	NA
ENSMUSG00000090002	Gm16006	chr15:57571509-57572323	0.214873	0	0	0.10501	3.66686	0	0	1.80264	1.36737	-1.23488	4.10564	-0.300777	0.763585	NA
ENSMUSG00000090004	Gm16125	chr13:74488657-74488996	0.269066	0.724339	0.138735	0.525981	3.66686	7.25023	1.29389	5.40791	4.40473	-0.78183	2.04788	-0.381775	0.702628	NA
ENSMUSG00000090005	Gm16540	chr3:89964565-89965687	0	0.50436	0.110402	0.279041	0	8.15651	1.94084	5.40791	3.87632	-0.190158	2.41035	-0.0788922	0.937118	NA
ENSMUSG00000090012	Gm16555	chr17:50124653-50128853	0	0	0.117676	0	0	0	3.88168	0	0.970421	3.57184	4.85023	0.736428	0.46147	NA
ENSMUSG00000090019	Gimap1	chr6:48715987-48720728	0.0827853	0	0	0	2.75014	0	0	0	0.687536	-2.7907	4.85632	-0.574654	0.565525	NA
ENSMUSG00000090021	Gm6493	chr16:22832957-22835788	0	0.0116309	0.00891084	0	0	0.906279	0.646947	0	0.388307	0.0759423	4.96211	0.0153044	0.987789	NA
ENSMUSG00000090024	Gm16350	chr8:15011065-15011586	0	0	0.220999	2.80331e-188	0	0.906279	1.94084	0	0.71178	1.164	4.91017	0.237059	0.812611	NA
ENSMUSG00000090026	Gm15996	chr12:111696527-111698265	0.399009	0.0805613	0	0.233999	10.0839	1.81256	0	5.40791	4.32608	-1.25987	2.35787	-0.534324	0.593118	NA
ENSMUSG00000090033	Gm16243	chr13:95344619-95345444	0.184643	0.0621333	0	0	4.58357	0.906279	0	0	1.37246	-3.78821	4.04486	-0.936551	0.34899	NA
ENSMUSG00000090034	Gm15917	chr10:81408445-81411774	2.06679e-97	0.207334	0.0543108	6.40938e-161	0.916715	2.71884	2.58779	0	1.55584	-0.39271	3.45124	-0.113788	0.909406	NA
ENSMUSG00000090036	Gm15900	chr10:127784087-127784429	0.0889021	0	0.0687593	0	0.916715	0	0.646947	0	0.390915	0.0675982	4.9615	0.0136245	0.98913	NA
ENSMUSG00000090041	Gm16027	chr19:40604329-40605087	0	0.12148	0	0	0	3.62512	0	0	0.906279	-3.19012	4.8391	-0.659237	0.509743	NA
ENSMUSG00000090042	Gm8550	chr1:65067238-65067891	0	0.0940088	0.432141	0	0	1.81256	7.76337	0	2.39398	2.1415	3.21431	0.666238	0.505259	NA
ENSMUSG00000090043	Gm16167	chr8:86580001-86581066	0.171293	0.172923	0.264965	0.167425	5.50029	5.43768	7.76337	5.40791	6.02731	0.283697	1.71478	0.165442	0.868596	NA
ENSMUSG00000090047	Gm16297	chr18:89552726-89553185	0.0662408	0	0	0	0.916715	0	0.646947	0	0.390915	0.0675982	4.9615	0.0136245	0.98913	NA
ENSMUSG00000090061	Nwd2	chr5:63806450-63967889	0.0743532	0.0113982	0.0165332	0.034823	11.9173	1.81256	3.88168	9.01319	6.65618	-0.125659	1.74419	-0.0720446	0.942566	NA
ENSMUSG00000090066	1110002E22Rik	chr3:137770812-137787267	0.0031213	0.003151	0	0.0122032	0.916715	0.906279	0	3.60528	1.35707	0.908755	3.7608	0.241639	0.80906	NA
ENSMUSG00000090067	Gm2976	chr9:22391229-22391742	0.118536	0.119665	0	0	1.83343	1.81256	0	0	0.911497	-3.19801	4.75636	-0.672365	0.501351	NA
ENSMUSG00000090069	E430024P14Rik	chr17:8099937-8165258	0.982592	0.563961	0.552335	0.848293	0	0	0	3.60528	0.901319	3.38111	4.85928	0.695804	0.486551	NA
ENSMUSG00000090070	Gm16577	chr10:11088023-11088723	3.35737e-125	0.1376	3.20646e-107	3.62227e-106	0.916715	1.81256	0	1.80264	1.13298	-0.81839	4.03651	-0.202747	0.839333	NA
ENSMUSG00000090071	Cdk5r2	chr1:74894092-74896891	0.0108626	0	0	0.0212347	0.916715	0	0	1.80264	0.679838	0.81785	4.93037	0.16588	0.868252	NA
ENSMUSG00000090074	Gm6921	chr8:128287915-128288350	0.139791	0	0	0	1.83343	0	0	0	0.458357	-2.20553	4.89172	-0.450869	0.652084	NA
ENSMUSG00000090075	Gm16251	chr7:19654653-19661532	0.539725	0.0908103	0.487012	0.351691	7.33372	3.62512	10.3512	3.60528	6.22882	0.387534	1.73223	0.223719	0.822976	NA
ENSMUSG00000090079	Gm15849	chr1:132308866-132310247	0.0923845	0	0	0	0.916715	1.81256	0	0	0.682318	-2.7804	4.85683	-0.572472	0.567002	NA
ENSMUSG00000090088	Gm15934	chr10:45163406-45165520	0	0.175394	0	0	0.916715	0.906279	0	0	0.455748	-2.19803	4.89227	-0.449287	0.653225	NA
ENSMUSG00000090098	Alms1-ps2	chr6:85751374-85781039	0.0259866	0.0262339	0.0401976	0	0.916715	0.906279	1.29389	0	0.779222	-0.286093	4.66242	-0.0613616	0.951071	NA
ENSMUSG00000090105	Gm15890	chr8:95105811-95113600	0.118459	0.0398622	0.0305399	0	3.66686	0.906279	0.646947	0	1.30502	-2.24611	3.78748	-0.593035	0.553158	NA
ENSMUSG00000090113	Nhlrc4	chr17:26161206-26163906	0.0141945	0	0	0.0832435	0.916715	0	0	3.60528	1.1305	1.92398	4.48512	0.42897	0.667945	NA
ENSMUSG00000090116	Gm15680	chr8:100123844-100233402	0.065386	0	0	0	1.83343	1.81256	0	1.80264	1.36216	-1.2672	3.72626	-0.340073	0.733801	NA
ENSMUSG00000090119	Gm8185	chr13:77083281-77083950	0.0454477	0	0.070301	0	0.916715	0	1.29389	0	0.552652	0.705078	4.93417	0.142897	0.886372	NA
ENSMUSG00000090120	A730090N16Rik	chr3:65232196-65256850	0.048492	0.734303	0.375051	0.189588	1.83343	17.2193	9.05726	5.40791	8.37948	-0.375832	1.61156	-0.23321	0.815599	NA
ENSMUSG00000090124	Ugt1a7c	chr1:88022783-88147724	0.0651074	0.171971	0.377137	0.0996301	2.75014	9.06279	5.82252	7.21055	6.2115	0.131875	1.72789	0.0763215	0.939163	NA
ENSMUSG00000090136	Gm10177	chr9:37164217-37164661	0	0.138261	0.47667	0.133865	1.83343	1.81256	5.82252	1.80264	2.81779	1.10329	2.47442	0.445878	0.655686	NA
ENSMUSG00000090151	Gm16043	chr6:8420008-8443455	0	0.0498278	0	0.192973	0	3.62512	0.646947	3.60528	1.96934	0.170851	3.19332	0.0535027	0.957331	NA
ENSMUSG00000090159	Gm8580	chr10:93501244-93501708	0	0.132301	0.253401	0.128095	0	1.81256	3.23474	1.80264	1.71248	1.49119	3.34579	0.445691	0.65582	NA
ENSMUSG00000090163	Gm16231	chr3:152648949-152649581	0	0	0	0	0.916715	0	2.58779	0	0.876126	1.55518	4.87992	0.31869	0.749962	NA
ENSMUSG00000090175	Ugt1a9	chr1:87998521-88146719	0.132374	2.26047e-13	2.70603e-08	3.81859e-29	1.83343	0	0	0	0.458357	-2.20553	4.89172	-0.450869	0.652084	NA
ENSMUSG00000090176	Cd200r2	chr16:44687459-44736203	0	0	0.497189	0	0	0	25.2309	0	6.30773	6.26134	2.60335	2.40511	0.0161677	NA
ENSMUSG00000090194	Gm16161	chr6:113252797-113253891	0.314529	0.211682	0	0	2.75014	1.81256	0.646947	1.80264	1.75307	-0.968145	3.06721	-0.315644	0.752273	NA
ENSMUSG00000090199	Gm16029	chr15:7427377-7440862	0.0131956	2.00255e-105	0.0910762	0.0259346	0.916715	0	3.88168	1.80264	1.65026	2.6567	3.50342	0.758318	0.448261	NA
ENSMUSG00000090200	1700025N21Rik	chr10:82974983-82977872	0.0443215	0.0447432	0	0	0.916715	0.906279	0	0	0.455748	-2.19803	4.89227	-0.449287	0.653225	NA
ENSMUSG00000090203	AU015336	chr16:25850559-25860018	0	0	0.355057	0	0	0	9.05726	0	2.26431	4.78778	3.63964	1.31545	0.188357	NA
ENSMUSG00000090206	Tepp	chr8:96037193-96052951	0.487076	0.404041	0.264349	5.24512e-07	0.916715	4.5314	3.23474	5.40791	3.52269	0.644509	2.25388	0.285956	0.774912	NA
ENSMUSG00000090215	Trim34b	chr7:103978677-103986116	0.216345	0.0336003	0	0.0975975	11.9173	3.62512	0	5.40791	5.23758	-1.66885	2.16531	-0.770721	0.440872	NA
ENSMUSG00000090216	Gm16549	chr14:72827191-72840807	0.296589	0.277341	0.496979	0.921243	1.83343	1.81256	2.58779	7.21055	3.36108	1.39157	2.29018	0.607625	0.543436	NA
ENSMUSG00000090220	Pitpnm2os1	chr5:124367787-124375200	0.13154	0.0569108	0.0290676	0	7.33372	4.5314	1.29389	0	3.28975	-2.90907	2.58183	-1.12675	0.259849	NA
ENSMUSG00000090224	Gm15974	chr17:68678274-68678805	0.171777	0	0	0	2.75014	0	0	0	0.687536	-2.7907	4.85632	-0.574654	0.565525	NA
ENSMUSG00000090230	Gm16315	chr10:81137534-81138751	0.349477	0.117601	0.450492	0.227724	10.0839	3.62512	12.9389	7.21055	8.46462	0.5772	1.51001	0.382249	0.702276	NA
ENSMUSG00000090232	Gm16132	chr13:63524574-63528859	0.0508436	0.0513275	0	0.298173	0.916715	0.906279	0	5.40791	1.80773	1.50551	3.37239	0.446422	0.655292	NA
ENSMUSG00000090243	Gm16103	chr1:43825069-43826348	0.0950883	0.0239984	0.257404	0	3.66686	0.906279	9.05726	0	3.4076	1.04405	2.53245	0.412269	0.680142	NA
ENSMUSG00000090244	Gm16572	chr12:81634572-81636414	9.15298e-07	0.695134	0.0344079	1.39979e-05	2.75014	4.5314	0	0	1.82039	-4.19606	3.56584	-1.17674	0.2393	NA
ENSMUSG00000090248	Gm14027	chr2:128858871-128863676	0.0539707	2.25493e-27	0.866446	2.57605e-09	0.916715	0	11.645	0	3.14044	3.70995	3.05086	1.21603	0.223972	NA
ENSMUSG00000090254	Gm1965	chr6:89117975-89124370	0	0.0133195	0.0441443	0	0	0.906279	2.58779	0	0.873517	1.56354	4.88053	0.320363	0.748693	NA
ENSMUSG00000090256	Alms1-ps1	chr6:85698906-85733508	0.0140371	0	0.0217135	0.0274404	0.916715	0	1.29389	1.80264	1.00331	1.74795	4.25885	0.410427	0.681492	NA
ENSMUSG00000090257	Gm4524	chr16:25775224-25779092	0.394781	0.306617	0.738824	0.358639	11.0006	4.5314	10.3512	10.8158	9.17474	0.445238	1.43703	0.309833	0.756688	NA
ENSMUSG00000090263	D730045A05Rik	chr18:74150977-74153159	0.0239594	0	0	0	1.83343	0	0	0	0.458357	-2.20553	4.89172	-0.450869	0.652084	NA
ENSMUSG00000090270	Gm17226	chr9:55446832-55448172	0.233884	0	0	0.353136	5.50029	0	0	9.01319	3.62837	0.660286	2.77936	0.237568	0.812216	NA
ENSMUSG00000090303	Vmn2r-ps3	chr3:63960451-63963031	0.138077	0	0	0	4.58357	0.906279	0	0	1.37246	-3.78821	4.04486	-0.936551	0.34899	NA
ENSMUSG00000090304	Vmn2r99	chr17:19582210-19621360	0	0	0.00507389	0	0	0	1.29389	0	0.323474	2.15365	4.93521	0.436384	0.662558	NA
ENSMUSG00000090305	Gm5459	chr14:30798594-30799392	0.114303	0.076927	0.0884049	0	2.75014	2.71884	3.23474	1.80264	2.62659	-0.0892689	2.51256	-0.0355291	0.971658	NA
ENSMUSG00000090307	1700071M16Rik	chr17:43899230-43903333	0.0615034	0.180031	9.14917e-151	0.110681	3.66686	7.25023	0	1.80264	3.17993	-3.01043	2.69702	-1.11621	0.264334	NA
ENSMUSG00000090317	Gm17324	chr9:78355146-78356068	0.128609	0.577841	1.16513e-07	0.166956	0.916715	10.8754	0	3.60528	3.84934	-1.87061	2.53192	-0.738811	0.460022	NA
ENSMUSG00000090319	Gm4462	chr16:20482503-20483806	0	0.0471126	0.252663	0.0456147	0	1.81256	9.05726	1.80264	3.16811	2.61368	2.65858	0.983108	0.325554	NA
ENSMUSG00000090327	Gm17111	chr12:110631325-110631842	0.517839	0.454165	0.629374	0.578451	2.75014	5.43768	8.41031	5.40791	5.50151	0.771276	1.8081	0.426567	0.669695	NA
ENSMUSG00000090331	Gm17199	chr7:29555064-29555480	0.146176	0.147567	0.0565282	0.285749	1.83343	1.81256	0.646947	3.60528	1.97455	0.150496	2.90315	0.051839	0.958657	NA
ENSMUSG00000090334	Gm17149	chr8:18706630-18707005	0.162157	0.245551	0.250834	0	1.83343	2.71884	2.58779	0	1.78501	-0.705723	3.22818	-0.218613	0.826951	NA
ENSMUSG00000090350	Gm17148	chr10:59544611-59544860	0.366319	0	0	0	2.75014	0.906279	0	3.60528	1.81542	-0.114638	3.30858	-0.0346486	0.97236	NA
ENSMUSG00000090357	Gm17077	chr7:30655249-30657429	0.629014	0.610686	1.56463e-09	0.859637	1.83343	0.906279	0	3.60528	1.58625	0.311031	3.49867	0.0888998	0.929162	NA
ENSMUSG00000090369	4933411K16Rik	chr19:42040686-42042066	0	0.0889678	0	0	0	3.62512	0	0	0.906279	-3.19012	4.8391	-0.659237	0.509743	NA
ENSMUSG00000090381	Gm6158	chr14:24119801-24120705	0.0336333	0.0339534	0.0260129	0.0657477	0.916715	0.906279	0.646947	1.80264	1.06814	0.377559	3.79122	0.099588	0.920671	NA
ENSMUSG00000090387	Gm17056	chr12:40248654-40251104	0.0925757	0.160211	0.15343	0.0258529	7.33372	10.8754	13.5859	1.80264	8.3994	-0.17922	1.57415	-0.113851	0.909356	NA
ENSMUSG00000090389	Cdv3-ps	chr14:42978393-42979928	0	0	0	0	3.66686	0	0	0	0.916715	-3.20585	4.83852	-0.662568	0.507607	NA
ENSMUSG00000090406	Gm17058	chr15:99663871-99680213	0.294871	0.165377	0.177382	0.0640473	8.25043	7.25023	5.82252	1.80264	5.78146	-0.958421	1.79949	-0.532606	0.594306	NA
ENSMUSG00000090439	Gm17455	chr10:60235504-60239338	0.590354	0.825355	0	0.0692726	12.834	16.313	0	1.80264	7.73742	-4.60042	2.01995	-2.27749	0.0227568	NA
ENSMUSG00000090451	Gm6133	chr18:78392968-78393916	0.0320722	0.0323775	0	0	0.916715	0.906279	0	0	0.455748	-2.19803	4.89227	-0.449287	0.653225	NA
ENSMUSG00000090459	Gm17210	chr14:32014880-32016931	0.155521	0	0.300712	0	1.83343	2.71884	5.17558	0	2.43196	0.261428	2.83473	0.0922233	0.926521	NA
ENSMUSG00000090470	Prr23a3	chr9:98746819-98748636	0.133866	0	0	0.163555	7.33372	0	0	9.01319	4.08673	0.24096	2.66619	0.0903762	0.927988	NA
ENSMUSG00000090489	Gm17415	chr1:93349421-93350210	0.0385355	0	0.149022	0	0.916715	0	3.23474	0	1.03786	1.87325	4.58126	0.408894	0.682618	NA
ENSMUSG00000090534	Gm4675	chr14:118473643-118498611	0.0130941	0	0	0.0392243	0.916715	0	0	1.80264	0.679838	0.81785	4.93037	0.16588	0.868252	NA
ENSMUSG00000090544	Gm6576	chr15:27025413-27026296	0	0.0695218	0.0266316	0	0	1.81256	0.646947	0	0.614876	-0.918948	4.85712	-0.189196	0.849939	NA
ENSMUSG00000090564	A430057M04Rik	chr14:21897645-21906999	0.357308	0.218127	0.406171	0.257527	10.0839	3.62512	7.11642	9.01319	7.45965	0.224939	1.58421	0.141988	0.887089	NA
ENSMUSG00000090565	4930405O22Rik	chr17:63612440-63619968	0.109367	0.0965217	0.172547	0	5.50029	6.34395	4.52863	0	4.09322	-1.26372	2.25487	-0.560441	0.575178	NA
ENSMUSG00000090576	Gm17055	chr6:108633877-108636498	0.0408652	0	0.0948212	0.0532556	2.75014	0	7.76337	3.60528	3.5297	2.06862	2.47007	0.837475	0.402326	NA
ENSMUSG00000090592	Gm17571	chr9:13355329-13358049	0	0	0	0	2.75014	5.43768	5.82252	0	3.50259	-0.402548	2.42367	-0.16609	0.868086	NA
ENSMUSG00000090602	Gm5611	chr9:16941340-16942192	0.035686	0.0360257	0.0276006	0	0.916715	0.906279	0.646947	0	0.617485	-0.926471	4.85656	-0.190767	0.848708	NA
ENSMUSG00000090607	Gm17052	chr12:107385399-107385688	0	0	0.162738	0	0	0	1.29389	0	0.323474	2.15365	4.93521	0.436384	0.662558	NA
ENSMUSG00000090608	Gm17200	chr9:123507160-123530111	0.199571	0.203833	2.86442	9.40147e-10	1.83343	0.906279	0.646947	0	0.846664	-1.51224	4.50235	-0.335877	0.736964	NA
ENSMUSG00000090610	Gm3571	chr10:93614521-93615581	0	0.0289565	0.0665539	0	0	0.906279	1.94084	0	0.71178	1.164	4.91017	0.237059	0.812611	NA
ENSMUSG00000090624	Gm17060	chr6:49400994-49401818	0.0737974	0	0.0570769	0.0721309	1.83343	0	1.29389	1.80264	1.23249	0.744461	3.84552	0.193592	0.846495	NA
ENSMUSG00000090625	Gm20721	chr2:174172111-174188505	0.958061	0.393407	0.930005	0.639941	3.66686	1.81256	0	0	1.36985	-3.7856	4.00972	-0.944105	0.345116	NA
ENSMUSG00000090628	Gm17083	chr13:34190948-34192314	0.0222581	0.224699	0	0.0435109	0.916715	9.06279	0	1.80264	2.94554	-2.84803	2.85725	-0.996773	0.318875	NA
ENSMUSG00000090667	Mdfic2	chr6:98212668-98319715	0.236034	0.0926099	0	0.018977	18.3343	8.15651	0	1.80264	7.07336	-4.44208	2.08834	-2.12709	0.0334125	NA
ENSMUSG00000090671	Gm5067	chr5:26212024-26213033	0.0602666	0.0304201	0.209754	0	1.83343	1.81256	8.41031	0	3.01408	1.2638	2.6318	0.480206	0.631081	NA
ENSMUSG00000090674	Gm17082	chr14:122358964-122360055	0	0.0281337	0	0	0	0.906279	2.58779	0	0.873517	1.56354	4.88053	0.320363	0.748693	NA
ENSMUSG00000090685	Atp6v1fnb	chr6:29471435-29473464	0.0445814	0	7.5138e-42	0.0871494	0.916715	0	0	1.80264	0.679838	0.81785	4.93037	0.16588	0.868252	NA
ENSMUSG00000090693	Trim43a	chr9:88462943-88470872	0	0	0.229991	0.060006	0	0	9.05726	3.60528	3.16563	5.2564	2.91229	1.8049	0.0710904	NA
ENSMUSG00000090704	Trp53-ps	chr17:54726707-54727869	0.078497	0.158488	0.101186	0.102299	2.75014	5.43768	3.88168	3.60528	3.91869	-0.125614	2.09729	-0.0598933	0.952241	NA
ENSMUSG00000090706	Gm17233	chr14:73411259-73424761	0	0.0912229	0	0.0887207	0	2.71884	0	1.80264	1.13037	-0.778598	4.43048	-0.175737	0.860501	NA
ENSMUSG00000090707	Gm8237	chr14:16589390-16611855	0.118594	0.044896	0.183447	0.0579579	7.33372	2.71884	10.3512	3.60528	6.00225	0.510634	1.77455	0.287755	0.773534	NA
ENSMUSG00000090709	Gm17173	chr14:45209724-45244357	0	0	0	0.041462	0	0	0	3.60528	0.901319	3.38111	4.85928	0.695804	0.486551	NA
ENSMUSG00000090737	Gm6788	chr19:28740560-28740830	0	0	0	0	0.916715	0	0.646947	1.80264	0.841575	1.38624	4.60173	0.301242	0.76323	NA
ENSMUSG00000090744	Gm6871	chr7:41195097-41223086	0.0212607	0.128785	0	0	0.916715	5.43768	0.646947	0	1.75033	-2.71723	3.39516	-0.800324	0.423523	NA
ENSMUSG00000090750	Gm21999	chr5:17585570-17586697	0.314258	0	0	0	3.66686	0	0	0	0.916715	-3.20585	4.83852	-0.662568	0.507607	NA
ENSMUSG00000090777	Ccdc188	chr16:18035742-18038209	0	0.0410892	0.0707229	0	0	1.81256	4.52863	0	1.5853	1.3725	3.7787	0.36322	0.716441	NA
ENSMUSG00000090799	Klhl33	chr14:51126038-51134964	0.0696595	0	0	0	3.66686	0	0	0	0.916715	-3.20585	4.83852	-0.662568	0.507607	NA
ENSMUSG00000090861	Arf4os	chr14:26349561-26359338	0.77585	1.02087	0.767156	0.900844	6.417	10.8754	10.3512	1.80264	7.36154	-0.442397	1.64956	-0.268191	0.788553	NA
ENSMUSG00000090873	Gm17112	chr5:137530684-137538980	0.140762	0	0.108869	0.137583	1.83343	0.906279	2.58779	1.80264	1.78253	0.696307	3.0076	0.231516	0.816914	NA
ENSMUSG00000090881	Phf11	chr14:59482148-59497629	0.0504221	0	0	0	1.83343	0	0	0	0.458357	-2.20553	4.89172	-0.450869	0.652084	NA
ENSMUSG00000090925	1810064F22Rik	chr9:22108258-22125156	0	0	0	0.098567	0	0	0	3.60528	0.901319	3.38111	4.85928	0.695804	0.486551	NA
ENSMUSG00000090936	Gm17705	chr17:35384094-35386162	0.156422	0.0789553	0.0907358	0.0764448	7.33372	3.62512	3.88168	3.60528	4.61145	-0.545121	1.95642	-0.278631	0.780528	NA
ENSMUSG00000090939	Gm17147	chr6:65105554-65105986	0.0703808	0	0	0	0.916715	0.906279	0	0	0.455748	-2.19803	4.89227	-0.449287	0.653225	NA
ENSMUSG00000090941	Gm17212	chr3:69242834-69243093	1.05653	1.30361	0.0907942	0.229482	8.25043	11.7816	3.88168	1.80264	6.4291	-1.75538	1.7378	-1.01012	0.312437	NA
ENSMUSG00000090955	Gm17097	chr17:68157120-68158058	0.0425834	0.300921	0	0.24973	0.916715	6.34395	0	7.21055	3.61781	-0.0893536	2.54941	-0.0350488	0.972041	NA
ENSMUSG00000090964	Gm17206	chr15:82986272-82990130	0	0.0531956	0	0.206017	0	0.906279	1.29389	3.60528	1.45136	2.39977	3.6818	0.651792	0.514536	NA
ENSMUSG00000090965	Gm17203	chr19:59884672-59889494	0.0302759	0.038205	0.0526863	0.0295922	3.66686	4.5314	5.82252	3.60528	4.40651	0.222809	1.98275	0.112374	0.910527	NA
ENSMUSG00000090981	Olfr718-ps1	chr5:143119768-143133336	0	0.0154939	0	0	0	1.81256	0	0	0.45314	-2.19051	4.89283	-0.447698	0.654371	NA
ENSMUSG00000091007	D630036H23Rik	chr12:36431240-36432180	1.26649	1.57487	0.2397	0.62648	6.417	9.06279	1.29389	5.40791	5.5454	-1.30079	1.86128	-0.698867	0.484635	NA
ENSMUSG00000091019	Gm7502	chr18:7932781-7933514	0	0	0.22457	0	0	0	4.52863	0	1.13216	3.7896	4.8092	0.787989	0.430703	NA
ENSMUSG00000091028	Gm10722	chr9:3000921-3002330	0.0464191	0	0	0	0.916715	0.906279	0	0	0.455748	-2.19803	4.89227	-0.449287	0.653225	NA
ENSMUSG00000091041	Gm17720	chr8:110809434-110829385	0	0	0	0	0.916715	0.906279	1.29389	3.60528	1.68054	1.38894	3.1323	0.443426	0.657458	NA
ENSMUSG00000091043	Glyatl3	chr17:41215508-41225241	0.0915798	0	0.188881	0	2.75014	0	5.17558	0	1.98143	0.967974	3.43015	0.282196	0.777793	NA
ENSMUSG00000091055	Siglec15	chr18:78086828-78100610	0.0789044	0	0.0610269	0.0514151	4.58357	0	1.94084	1.80264	2.08176	-0.287882	3.09	-0.0931657	0.925772	NA
ENSMUSG00000091071	1700030C10Rik	chr12:20864257-20865728	0.103347	0.10433	0.0159862	0.471712	6.417	4.5314	0.646947	1.80264	3.3495	-2.27048	2.39791	-0.946857	0.343711	NA
ENSMUSG00000091078	Gm17218	chr17:26839331-26844074	0	0	0	0.144965	0	0.906279	0	1.80264	0.677229	0.826204	4.93098	0.167554	0.866935	NA
ENSMUSG00000091079	Gm17105	chr14:24288239-24293459	0.0466327	0.0470765	0	0	0.916715	1.81256	0	0	0.682318	-2.7804	4.85683	-0.572472	0.567002	NA
ENSMUSG00000091083	Gm4535	chr7:140986549-140987107	0.0544884	0.055007	0.0421429	0	0.916715	0.906279	0.646947	0	0.617485	-0.926471	4.85656	-0.190767	0.848708	NA
ENSMUSG00000091091	Kcnmb3	chr3:32525736-32546380	0.0177286	0.196871	0	0	1.83343	9.96907	0	0	2.95063	-4.893	3.01312	-1.6239	0.104398	NA
ENSMUSG00000091105	Mrto4-ps2	chr12:21826159-21826708	0	0	0	0	0	1.81256	0.646947	0	0.614876	-0.918948	4.85712	-0.189196	0.849939	NA
ENSMUSG00000091110	Gm2832	chr14:41000761-41010772	0	0.0174397	0.0400835	0	0	0.906279	1.94084	0	0.71178	1.164	4.91017	0.237059	0.812611	NA
ENSMUSG00000091117	Gm9064	chr7:110024243-110024809	0	0	0.332377	0	0	0	5.17558	0	1.29389	3.98194	4.54743	0.875647	0.381222	NA
ENSMUSG00000091119	Ccdc152	chr15:3309551-3333008	0.0670665	0.0907565	0.502768	0.315016	0.916715	1.81256	0	3.60528	1.58364	0.316002	3.50073	0.0902675	0.928075	NA
ENSMUSG00000091155	Serpine3	chr14:62901115-62929692	4.74598e-23	0.0463962	0.0346739	0.0423936	1.83343	2.71884	1.29389	1.80264	1.9122	-0.57718	2.91018	-0.198332	0.842786	NA
ENSMUSG00000091159	Gm17545	chr9:22365585-22373358	0	0	0.326607	0	1.83343	1.81256	1.94084	0	1.39671	-0.793778	3.59817	-0.220606	0.825399	NA
ENSMUSG00000091163	Gm3962	chr7:8741843-8757922	0.0469205	0.0473671	0	0	0.916715	0.906279	0	0	0.455748	-2.19803	4.89227	-0.449287	0.653225	NA
ENSMUSG00000091165	Gm17036	chr18:6213912-6227324	0.746357	0.42878	0.568209	4.46324e-05	2.75014	0.906279	3.23474	1.80264	2.17345	0.487771	2.7658	0.176358	0.860013	NA
ENSMUSG00000091177	Gm15494	chr7:4448695-4474284	0	0	0	0	0	1.81256	0	0	0.45314	-2.19051	4.89283	-0.447698	0.654371	NA
ENSMUSG00000091184	Gm17059	chr10:59635020-59636076	0.175748	0	0	0	4.58357	0.906279	0	0	1.37246	-3.78821	4.04486	-0.936551	0.34899	NA
ENSMUSG00000091194	Gm19840	chr15:22935572-22937327	0	0	0.186632	0	0	0	4.52863	0	1.13216	3.7896	4.8092	0.787989	0.430703	NA
ENSMUSG00000091215	Pate1	chr9:35596374-35598667	0	0.0789046	0	0	0	2.71884	0	0	0.679709	-2.77522	4.85708	-0.571376	0.567745	NA
ENSMUSG00000091230	H1f11-ps	chr19:47158907-47159573	0	0.184348	0.529633	0	0	4.5314	9.70421	0	3.5589	1.14466	2.72378	0.420247	0.674305	NA
ENSMUSG00000091259	Vmn2r110	chr17:20788021-20816685	0	0.00350409	0.0107463	0.0271637	0	0.906279	2.58779	7.21055	2.67616	3.40298	2.93722	1.15857	0.246631	NA
ENSMUSG00000091269	Gm6682	chr12:4832169-4833515	0.0451776	0.0228038	0.0524124	0.0441574	1.83343	0.906279	1.94084	3.60528	2.07146	0.993092	2.82342	0.351734	0.725038	NA
ENSMUSG00000091272	Gm17641	chr3:68775249-68777599	0.10786	3.12089e-08	0	0.0262679	5.50029	0	0	1.80264	1.82573	-1.86322	3.675	-0.507	0.612155	NA
ENSMUSG00000091275	Gm3248	chr14:16508027-16530548	0.0739769	0.104553	0.18309	0.144613	4.58357	7.25023	10.3512	9.01319	7.79954	0.715556	1.53026	0.467604	0.640068	NA
ENSMUSG00000091283	Gm17234	chr1:57948993-57956270	0	0	0.119978	0	0	0	3.23474	0	0.808684	3.31572	4.86266	0.681873	0.495319	NA
ENSMUSG00000091285	Gm17430	chr18:9726204-9726670	0	0.658667	0	0	2.75014	11.7816	3.23474	0	4.44163	-2.00727	2.24475	-0.894202	0.371214	NA
ENSMUSG00000091306	Gm17606	chr14:54878408-54885750	0.413524	0.286244	0.627698	0	2.75014	4.5314	3.23474	0	2.62907	-1.05155	2.73027	-0.385144	0.700131	NA
ENSMUSG00000091313	Fth-ps2	chr6:39630383-39630899	0.117847	0.356906	0.319012	0.115186	3.66686	6.34395	6.46947	1.80264	4.57073	-0.220803	1.99425	-0.11072	0.911838	NA
ENSMUSG00000091315	Gm17214	chr3:69227377-69227918	0.0562005	0.226942	0	0	0.916715	3.62512	0	0	1.13546	-3.51521	4.36344	-0.805607	0.42047	NA
ENSMUSG00000091318	Gm5415	chr1:32582766-32586375	0.00842464	0	0.0390951	0	0.916715	0	3.88168	0	1.1996	2.13414	4.32087	0.493914	0.621367	NA
ENSMUSG00000091329	1700112D23Rik	chr3:28756815-28835257	0.167058	0.41062	0	0.397563	3.66686	3.62512	0	5.40791	3.17497	-0.532771	2.59987	-0.204922	0.837633	NA
ENSMUSG00000091336	Gm17157	chr9:121076382-121076730	0.174739	0	0	0	1.83343	0	0	0	0.458357	-2.20553	4.89172	-0.450869	0.652084	NA
ENSMUSG00000091351	Gm17135	chr5:143859394-143917809	0.215635	0.598639	0	0	3.66686	10.8754	0	0	3.63555	-5.19409	2.7679	-1.87655	0.0605805	NA
ENSMUSG00000091358	Speer5-ps1	chr10:44045906-44095579	0	0.127228	0	0	0	3.62512	0	0	0.906279	-3.19012	4.8391	-0.659237	0.509743	NA
ENSMUSG00000091363	Gm7701	chr18:24390434-24391913	0.102788	0.0207531	0.254395	0.120559	4.58357	0.906279	10.3512	5.40791	5.31223	1.54178	1.91422	0.805434	0.420569	NA
ENSMUSG00000091366	Gm17040	chr9:107169633-107174391	0.436089	0.224784	0.370959	2.4429e-30	7.33372	4.5314	9.05726	1.80264	5.68125	-0.0687941	1.82948	-0.0376031	0.970004	NA
ENSMUSG00000091378	Gm4219	chr19:59932153-59936830	0.0141879	0.0143229	0	0	0.916715	2.71884	0.646947	0	1.07062	-1.91819	4.09168	-0.468801	0.639212	NA
ENSMUSG00000091383	H2af-ps2	chr13:51356762-51357101	0.896888	0.633797	1.59546	0.525981	9.16715	5.43768	14.2328	3.60528	8.11073	0.334155	1.55668	0.214658	0.830034	NA
ENSMUSG00000091390	Gm17168	chr17:57348774-57354143	0.28457	0.187941	1.74825e-62	6.02565e-21	1.83343	1.81256	1.94084	1.80264	1.84737	0.0419492	2.93697	0.0142832	0.988604	NA
ENSMUSG00000091393	5330438I03Rik	chr1:166134309-166137154	0.0411819	0.0463882	1.37807e-13	0.023779	2.75014	2.71884	0	1.80264	1.81791	-1.90404	3.31632	-0.574143	0.565871	NA
ENSMUSG00000091401	Gm9252	chr7:41315940-41317542	0.0379582	0	0.0293579	0	1.83343	0	0	0	0.458357	-2.20553	4.89172	-0.450869	0.652084	NA
ENSMUSG00000091405	H4c14	chr3:96168997-96170627	0.0746123	0.0564918	0.187549	0.145855	3.66686	2.71884	9.70421	7.21055	5.82511	1.41564	1.76645	0.801406	0.422897	NA
ENSMUSG00000091408	Gm6728	chr6:136463119-136464184	0.0285489	0	0	0.0558083	0.916715	0	0	1.80264	0.679838	0.81785	4.93037	0.16588	0.868252	NA
ENSMUSG00000091412	Gm2895	chr15:66841171-66884888	0.0299215	0.00000000000000000000000000000000000000000000000000000000000000000000000000000000000000000000000000000000000000000000000000000000000000000000000000000000000000000000000000000000000000000000000000000000000000000000000000000000000000000000000000000000000000000000000000000000000208935733849361	0.0517257	0.0187021	2.75014	0	4.52863	1.80264	2.27035	1.23115	2.96838	0.414755	0.678321	NA
ENSMUSG00000091415	Ak9	chr10:41179975-41310530	0.0305441	0.0132149	0.0742459	0.00852983	7.33372	3.62512	14.2328	1.80264	6.74858	0.602164	1.74126	0.34582	0.729478	NA
ENSMUSG00000091418	Gm3164	chr14:18025933-18054325	0	0.0473427	0	0.0305583	0	2.71884	0	1.80264	1.13037	-0.778598	4.43048	-0.175737	0.860501	NA
ENSMUSG00000091419	Gm17450	chr13:91368570-91368997	0	0	0	0.278388	0	0	0	5.40791	1.35198	3.97612	4.52378	0.878937	0.379436	NA
ENSMUSG00000091421	Gm4202	chr3:92596732-92597465	0.0829591	0.167497	0.352896	0.243257	1.83343	4.5314	7.11642	7.21055	5.17295	1.16949	1.87191	0.62476	0.532129	NA
ENSMUSG00000091423	Gm17509	chr13:117355236-117357611	0.0452459	0.0453439	0.0338138	0.056733	1.83343	2.71884	1.94084	3.60528	2.5246	0.255394	2.55717	0.0998735	0.920445	NA
ENSMUSG00000091426	Gm17228	chr17:63653914-63654405	0.185771	0.0625129	0.0478935	0.242102	2.75014	0.906279	0.646947	3.60528	1.97716	0.148141	2.92757	0.0506022	0.959643	NA
ENSMUSG00000091438	Gm17088	chr6:134145841-134148970	0	0.105659	0	0	0	2.71884	0	0	0.679709	-2.77522	4.85708	-0.571376	0.567745	NA
ENSMUSG00000091443	Gm17023	chr8:13126076-13132740	5.2885e-07	7.09431e-07	0.338258	5.35167e-07	0.916715	0.906279	5.17558	0	1.74964	1.56473	3.34511	0.467765	0.639953	NA
ENSMUSG00000091476	Catspere2	chr1:177819000-178000270	0.159739	0.0985456	0.00686027	0.03574	17.4176	9.96907	0.646947	1.80264	7.45906	-3.65506	1.84414	-1.98198	0.0474809	NA
ENSMUSG00000091490	Triml2	chr8:43633577-43646918	0	0.0440021	0	0	0	1.81256	0	0	0.45314	-2.19051	4.89283	-0.447698	0.654371	NA
ENSMUSG00000091492	Gm17025	chr15:81299760-81303389	0.314529	0.158762	0.445987	0.102476	10.0839	2.71884	8.41031	7.21055	7.10589	0.293844	1.63643	0.179563	0.857495	NA
ENSMUSG00000091507	Gm17194	chr12:79215259-79215607	0	0.0882008	0.0675738	0	0	0.906279	0.646947	0	0.388307	0.0759423	4.96211	0.0153044	0.987789	NA
ENSMUSG00000091523	AU040972	chr11:79372544-79374857	0.058358	0.0589134	0	0	1.83343	1.81256	0	1.80264	1.36216	-1.2672	3.72626	-0.340073	0.733801	NA
ENSMUSG00000091530	Cldn20	chr17:3582828-3583484	0	0.0935789	0.358471	0.0906034	0	1.81256	6.46947	1.80264	2.52117	2.21856	2.88403	0.769258	0.44174	NA
ENSMUSG00000091534	Gm17195	chr12:79210181-79210609	0.284154	0.430288	0.16483	0.138869	5.50029	7.25023	3.23474	1.80264	4.44697	-1.29766	2.01787	-0.643088	0.520167	NA
ENSMUSG00000091550	Gm6811	chr17:21313433-21314966	0	0.0600663	0	0	0	2.71884	0	0	0.679709	-2.77522	4.85708	-0.571376	0.567745	NA
ENSMUSG00000091556	Gm14569	chrX:35687253-35755483	0.0117369	0	0	0	1.83343	0	0	0	0.458357	-2.20553	4.89172	-0.450869	0.652084	NA
ENSMUSG00000091558	Gm17227	chr19:7275022-7281893	0.0897771	0.060421	0.0694361	0.234001	2.75014	1.81256	2.58779	9.01319	4.04092	1.30652	2.12011	0.61625	0.53773	NA
ENSMUSG00000091568	Gm8206	chr14:16431563-16453014	0.0466327	0.0470774	0	0.0596143	2.75014	3.62512	0.646947	1.80264	2.20621	-1.46375	2.79987	-0.522793	0.601118	NA
ENSMUSG00000091575	2010016I18Rik	chr3:106389297-106393229	0.0258264	0.0408828	0.000000000000000000000000000000000000000000000000000000000000000000000000000000000000000000000000000000000000000000000000000000000000000000000000000000000000000000000000000000000000000000000000000000000000000000000000000000000000000000000000000000000000000000000000148610301840243	0.116828	0.916715	1.81256	0	5.40791	2.0343	0.916522	3.17672	0.288512	0.772955	NA
ENSMUSG00000091577	Gm6211	chr13:103296302-103300577	0.0640107	0.00717985	0.14852	0	10.0839	0.906279	17.4676	0	7.11443	0.717945	1.9733	0.36383	0.715985	NA
ENSMUSG00000091614	Gm17657	chr17:29737615-29768612	0	0.0203136	0.015563	0	0	0.906279	0.646947	0	0.388307	0.0759423	4.96211	0.0153044	0.987789	NA
ENSMUSG00000091615	Gm17044	chr15:10525708-10526967	0	0.0370699	0.0568012	0	0	0.906279	1.29389	0	0.550043	0.713431	4.93478	0.144572	0.885049	NA
ENSMUSG00000091617	Gm3752	chr14:14986010-15003411	0.0167333	0.0168926	0.116478	0.032711	0.916715	0.906279	5.82252	1.80264	2.36204	2.09808	2.75642	0.761163	0.44656	NA
ENSMUSG00000091680	Klhdc7b	chr15:89269119-89273070	0.038477	0	0	0	4.58357	0	0	0	1.14589	-3.52784	4.8078	-0.733774	0.463086	NA
ENSMUSG00000091685	Gm17359	chr3:79243967-79371436	0	0.0789139	0	0	0	1.81256	0	0	0.45314	-2.19051	4.89283	-0.447698	0.654371	NA
ENSMUSG00000091695	Gm17669	chr18:67695463-67695905	0	0	0.106406	0.268941	0	0	1.29389	3.60528	1.22479	3.84792	4.22583	0.91057	0.362522	NA
ENSMUSG00000091705	H2-Q2	chr17:35561217-35565738	0.0481846	0.080071	0.167703	0	1.83343	2.71884	5.82252	0	2.5937	0.427199	2.76379	0.15457	0.877161	NA
ENSMUSG00000091712	Sec14l5	chr16:4964972-5005135	0.0158935	0	0	0.0310696	2.75014	0	0	5.40791	2.03951	0.918647	3.45977	0.265523	0.790607	NA
ENSMUSG00000091730	Gm17230	chr10:20501380-20505322	0	0.0155728	0	0.0150776	0	1.81256	0	1.80264	0.903799	-0.168676	4.82532	-0.0349564	0.972115	NA
ENSMUSG00000091732	Gm17541	chr12:4739401-4739926	0.0579134	0	0.0447918	0	0.916715	0	0.646947	0	0.390915	0.0675982	4.9615	0.0136245	0.98913	NA
ENSMUSG00000091742	Gm5093	chr17:46750503-46751023	0.116941	0.0590267	0	0	1.83343	1.81256	0	0	0.911497	-3.19801	4.75636	-0.672365	0.501351	NA
ENSMUSG00000091745	Gm17098	chr9:66741980-66742816	0	0	0.224673	0	0	0	3.88168	0	0.970421	3.57184	4.85023	0.736428	0.46147	NA
ENSMUSG00000091754	Gm3636	chr14:15727440-15734088	0.0696553	0.246113	0.32324	0.0680824	3.66686	12.6879	15.5267	3.60528	8.87169	0.270947	1.54091	0.175835	0.860423	NA
ENSMUSG00000091756	Gm3095	chr14:18499565-18506226	0	0	0	0	0	0	1.94084	0	0.48521	2.60424	4.9106	0.53033	0.595883	NA
ENSMUSG00000091775	Gm16494	chr17:47327622-47327881	0.469568	0.118509	0	0	3.66686	0.906279	0	0	1.14328	-3.52465	4.35178	-0.809933	0.417979	NA
ENSMUSG00000091780	Sco2	chr15:89255839-89258049	2.08193	2.68951	1.48941	1.49871	2.75014	1.81256	0.646947	3.60528	2.20373	-0.179149	2.7716	-0.0646373	0.948463	NA
ENSMUSG00000091786	Gm8425	chr16:36599195-36599964	0.0790755	0	0.0305796	0.0772898	1.83343	0	0.646947	1.80264	1.07075	0.377911	4.11231	0.0918975	0.926779	NA
ENSMUSG00000091794	Vmn2r18	chr5:151484654-151529486	0.0195323	0	0	0	1.83343	0	0	0	0.458357	-2.20553	4.89172	-0.450869	0.652084	NA
ENSMUSG00000091825	Gm5778	chr10:73037526-73038598	0.170174	0.257691	0.131618	0.110888	9.16715	9.06279	5.17558	12.6185	9.006	-0.0745483	1.44791	-0.0514869	0.958938	NA
ENSMUSG00000091845	Rpl36-ps12	chr6:108117080-108117470	0	0	0.0602966	0.152399	0	0	0.646947	1.80264	0.612396	2.83878	4.89227	0.580258	0.56174	NA
ENSMUSG00000091864	Gm17102	chr7:41043121-41046871	0.26525	0.195745	1.86008e-94	0.321683	2.75014	0.906279	0	3.60528	1.81542	-0.114638	3.30858	-0.0346486	0.97236	NA
ENSMUSG00000091866	Gm6257	chr9:63350447-63351357	0.233881	0.371025	0.310097	0.261256	6.417	9.96907	7.76337	7.21055	7.84	-0.126616	1.52336	-0.083116	0.933759	NA
ENSMUSG00000091881	Gm17146	chr3:88629396-88629977	0.0817325	0.247531	0.4425	0	1.83343	3.62512	4.52863	0	2.49679	-0.182533	2.79931	-0.0652064	0.94801	NA
ENSMUSG00000091900	Gm4353	chr7:115682601-115683793	0.0310885	0	0	0.0607729	0.916715	0.906279	0.646947	1.80264	1.06814	0.377559	3.79122	0.099588	0.920671	NA
ENSMUSG00000091922	Gm17409	chr2:58360127-58361089	0	0.0319063	0	0	0.916715	0.906279	0	0	0.455748	-2.19803	4.89227	-0.449287	0.653225	NA
ENSMUSG00000091942	Gm17138	chr12:86761759-86762218	0.0662408	0.0668712	0.0512324	0	1.83343	0.906279	0.646947	0	0.846664	-1.51224	4.50235	-0.335877	0.736964	NA
ENSMUSG00000091947	6530401F13Rik	chr12:81579741-81604232	0	0.168958	0.129444	0	0	5.43768	5.82252	0	2.81505	0.160506	2.97653	0.0539238	0.956996	NA
ENSMUSG00000091955	Gm9844	chr7:24561637-24562122	0.376139	0.632864	0.678804	0.490193	6.417	9.06279	9.70421	7.21055	8.09864	0.140816	1.50039	0.0938534	0.925226	NA
ENSMUSG00000091956	C2cd4b	chr9:67666718-67668212	0.410722	0.38501	0.0708838	0.0447896	4.58357	5.43768	2.58779	0	3.15226	-1.79506	2.53824	-0.707206	0.479439	NA
ENSMUSG00000091957	Rps2-ps10	chr18:61392078-61393043	0	0	0.536109	0.0615916	0	0	14.2328	1.80264	4.00887	5.60848	2.74793	2.04098	0.0412525	NA
ENSMUSG00000091997	Gm6611	chr16:32743587-32744859	0.119514	0.0965216	0.240333	0.140179	4.58357	5.43768	9.70421	7.21055	6.734	0.766471	1.63402	0.46907	0.639019	NA
ENSMUSG00000092021	Gbp11	chr5:105470907-105494338	0.0225888	0	0	0	1.83343	0	0	0	0.458357	-2.20553	4.89172	-0.450869	0.652084	NA
ENSMUSG00000092029	Gm9027	chr16:61197618-61198279	0.0459977	0.232177	0.0355759	0.359672	0.916715	4.5314	0.646947	7.21055	3.3264	0.459542	2.41042	0.190649	0.848801	NA
ENSMUSG00000092051	Gm17229	chr10:20391072-20395514	0.0867213	0	0.0619922	0	4.58357	0	3.88168	0	2.11631	-0.166236	3.33752	-0.0498084	0.960275	NA
ENSMUSG00000092056	Gm7289	chr18:84677056-84677969	0	0	0.0640755	0	0	0	1.29389	0	0.323474	2.15365	4.93521	0.436384	0.662558	NA
ENSMUSG00000092071	A230065N10Rik	chr7:89281304-89282332	0.0971234	0.127376	0	0	0.916715	1.81256	0	0	0.682318	-2.7804	4.85683	-0.572472	0.567002	NA
ENSMUSG00000092072	Gm4540	chr3:105941979-105942408	0.212619	0.357737	1.15112	0.831271	2.75014	4.5314	13.5859	10.8158	7.92081	1.75137	1.55107	1.12914	0.258838	NA
ENSMUSG00000092085	Gm17224	chr1:172040587-172041247	0.229805	0.199264	0.0940628	0	2.75014	1.81256	3.23474	0	1.94936	-0.399021	3.10554	-0.128487	0.897764	NA
ENSMUSG00000092086	Gm6793	chr8:112740584-112741640	0.115168	0.0290662	0.133611	0	3.66686	0.906279	4.52863	0	2.27544	0.0662519	2.94956	0.0224617	0.98208	NA
ENSMUSG00000092094	Zfp804b	chr5:6819009-7394756	0.0343167	0.020786	0	0.0757321	4.58357	2.71884	0	9.01319	4.0789	0.231066	2.3789	0.0971312	0.922622	NA
ENSMUSG00000092097	Gm5819	chr18:8694098-8694537	0.346293	0.209753	0.0535665	0.135389	4.58357	2.71884	0.646947	1.80264	2.438	-1.66508	2.69919	-0.616882	0.537313	NA
ENSMUSG00000092103	Gm17039	chr13:67508789-67513798	1.6042e-08	0.00219178	0.017451	1.71479e-08	0	0	1.94084	0	0.48521	2.60424	4.9106	0.53033	0.595883	NA
ENSMUSG00000092116	Gm10320	chr13:98625855-98628509	0.173081	0.174728	0.133866	0.112782	2.75014	2.71884	1.94084	1.80264	2.30312	-0.542325	2.66858	-0.203226	0.838958	NA
ENSMUSG00000092124	B930094E09Rik	chr18:31742564-31743804	0.418684	0.0836475	0.0622482	0.152107	4.58357	1.81256	0	3.60528	2.50035	-0.950755	2.88635	-0.329397	0.741856	NA
ENSMUSG00000092130	D030025P21Rik	chr12:84922542-84926529	0.107137	0.088666	0.272332	0.123379	4.58357	8.15651	14.2328	7.21055	8.54587	0.774518	1.48801	0.520505	0.602712	NA
ENSMUSG00000092134	Gm17089	chr6:134210120-134220674	0.298289	0.2367	0.160097	0.187632	10.0839	10.8754	5.17558	7.21055	8.33634	-0.778973	1.48734	-0.523737	0.600462	NA
ENSMUSG00000092182	Gm20407	chr19:27971596-27973093	0.203375	0.256638	0.353915	0	3.66686	5.43768	7.76337	0	4.21697	-0.150056	2.24314	-0.0668953	0.946665	NA
ENSMUSG00000092185	Gm20416	chr9:7965838-7977005	0	0.0801615	0	0	1.83343	0.906279	1.94084	5.40791	2.52212	1.38858	2.61763	0.530471	0.595786	NA
ENSMUSG00000092186	Gm5967	chr17:38258082-38258576	0.0615475	0	0	0.120316	0.916715	0	0	1.80264	0.679838	0.81785	4.93037	0.16588	0.868252	NA
ENSMUSG00000092190	Gm20470	chr10:7619283-7636863	0.130533	0	0.724372	0.268154	1.83343	3.62512	8.41031	1.80264	3.91787	0.949229	2.16229	0.438993	0.660667	NA
ENSMUSG00000092212	Slc22a13b	chr9:119049553-119060758	0.0625607	0.0210521	0.0483862	0.0407654	2.75014	0.906279	4.52863	1.80264	2.49692	0.826486	2.61826	0.315663	0.752259	NA
ENSMUSG00000092216	Gm19345	chr7:19585927-19592275	0.0918558	0	0.402585	0.119709	0	0	3.23474	3.60528	1.71	4.34799	3.66732	1.1856	0.235779	NA
ENSMUSG00000092223	Gm19807	chr17:37441795-37442462	0.0455839	0.0460178	0.0352559	0.0891093	0.916715	0.906279	0.646947	1.80264	1.06814	0.377559	3.79122	0.099588	0.920671	NA
ENSMUSG00000092230	Gm18889	chr15:36120143-36121072	0.0981851	0.0330397	0	0.0639783	2.75014	0.906279	0	1.80264	1.36477	-1.26843	3.74781	-0.338447	0.735026	NA
ENSMUSG00000092233	Gm20403	chr12:55032942-55033314	0.558185	0.202845	0.193248	6.26301e-15	0.916715	0	0	1.80264	0.679838	0.81785	4.93037	0.16588	0.868252	NA
ENSMUSG00000092241	Gm20522	chr17:35341713-35345416	0.451529	0.971993	0.607299	0.083657	5.50029	11.7816	7.11642	1.80264	6.55024	-0.886185	1.7279	-0.512869	0.608043	NA
ENSMUSG00000092247	Gm20426	chr6:90108422-90209799	0.152404	0.076927	0	0	2.75014	0.906279	0	0	0.914106	-3.20193	4.77312	-0.670826	0.502332	NA
ENSMUSG00000092257	Gm2308	chr7:41774623-41775627	0.121134	0.275144	0.093688	0.236796	3.66686	8.15651	2.58779	7.21055	5.40543	-0.321257	1.84578	-0.17405	0.861826	NA
ENSMUSG00000092261	Gm20519	chr9:21444922-21445281	0.423461	0.683987	0.131007	0	7.33372	8.15651	1.29389	0	4.19603	-3.27421	2.35715	-1.38906	0.164815	NA
ENSMUSG00000092269	Gm9577	chr17:38151200-38153820	0.0232095	0.0234304	0	0.0226855	1.83343	1.81256	0	1.80264	1.36216	-1.2672	3.72626	-0.340073	0.733801	NA
ENSMUSG00000092275	Gm20465	chr5:33450957-33468494	0.047212	0	0	0	2.75014	0	0	0	0.687536	-2.7907	4.85632	-0.574654	0.565525	NA
ENSMUSG00000092278	Gm8752	chr17:35664831-35667902	0	0.0543576	0.0138817	0	0	2.71884	0.646947	0	0.841446	-1.50366	4.82111	-0.31189	0.755124	NA
ENSMUSG00000092286	Dtnbos	chr12:3802542-3812146	0.109764	0.0554041	0	0	5.50029	2.71884	0	0	2.05478	-4.37057	3.40337	-1.28419	0.199076	NA
ENSMUSG00000092323	BB365896	chr6:58942639-58979068	0.0202697	0.0409252	0.0313543	0	1.83343	3.62512	2.58779	0	2.01158	-0.95889	3.07279	-0.312058	0.754997	NA
ENSMUSG00000092325	Gm18284	chr15:81558460-81559079	0	0.0495862	0.0759796	0.192038	0	0.906279	1.94084	3.60528	1.6131	2.5896	3.52251	0.735159	0.462243	NA
ENSMUSG00000092344	Hspe1-ps3	chr5:25596605-25596882	0.219528	0	0	0	1.83343	0	0.646947	0	0.620094	-0.933963	4.85601	-0.192331	0.847483	NA
ENSMUSG00000092358	Gm20430	chr14:57935469-57935676	0.293763	0.148279	0.113602	0.57426	1.83343	0.906279	0.646947	3.60528	1.74798	0.570361	3.0809	0.185128	0.853129	NA
ENSMUSG00000092373	Gm20535	chr12:21302118-21305953	0.150334	0.0756463	0	0	5.50029	5.43768	0	0	2.73449	-4.783	3.03996	-1.57337	0.115632	NA
ENSMUSG00000092381	Gm20512	chr7:19448940-19455656	0.215801	4.82379e-29	0.619487	4.42813e-34	1.83343	0	3.23474	0	1.26704	0.879679	4.14475	0.212239	0.83192	NA
ENSMUSG00000092389	Gm20483	chr17:35962719-35971259	0.0496406	0.20809	0.108138	0.10385	0	0	1.29389	0	0.323474	2.15365	4.93521	0.436384	0.662558	NA
ENSMUSG00000092390	Gm20541	chr17:38320537-38323287	0.0216249	0.0436613	0	0.042273	0.916715	3.62512	0	1.80264	1.58612	-1.60633	3.5384	-0.45397	0.64985	NA
ENSMUSG00000092392	Gm20546	chr17:36559712-36564571	0.0848243	0	0	0	4.58357	0	0	0	1.14589	-3.52784	4.8078	-0.733774	0.463086	NA
ENSMUSG00000092394	Gm20445	chr6:65859762-65860327	0.0538133	0	0.58269	0.105196	0.916715	0	9.70421	1.80264	3.10589	3.68714	2.83324	1.30139	0.193125	NA
ENSMUSG00000092397	C130080G10Rik	chr2:113884815-113895349	0.0194393	0.0610213	0	0	0.916715	0.906279	0	0	0.455748	-2.19803	4.89227	-0.449287	0.653225	NA
ENSMUSG00000092399	4930556N13Rik	chr11:88742429-88772221	0	0	0.0682274	0	0	0	2.58779	0	0.646947	3.00378	4.88096	0.615407	0.538286	NA
ENSMUSG00000092402	Gm20485	chr5:136892490-136898576	0.0771688	0.23371	0	0.301705	0.916715	2.71884	0	3.60528	1.81021	-0.107002	3.31186	-0.0323086	0.974226	NA
ENSMUSG00000092418	Gm20406	chr8:122533153-122534108	1.06646e-83	6.86319e-131	5.45495e-118	0.333245	0	0	1.94084	3.60528	1.38653	4.03459	4.00255	1.008	0.313452	NA
ENSMUSG00000092428	Gm20545	chr17:36537706-36537916	0	0	0.447918	0	0	0	2.58779	0	0.646947	3.00378	4.88096	0.615407	0.538286	NA
ENSMUSG00000092448	Gm20387	chr6:110616713-110622877	0.0343718	0	3.8536e-128	0.0666695	1.83343	0	0	3.60528	1.35968	0.91408	4.08924	0.223533	0.823121	NA
ENSMUSG00000092454	Gm2991	chr15:65800302-65800782	0	0	0	0	0	1.81256	0	0	0.45314	-2.19051	4.89283	-0.447698	0.654371	NA
ENSMUSG00000092457	Gm8835	chr17:36512887-36517231	0.052018	0.0262565	0	0	1.83343	0.906279	0	0	0.684927	-2.78556	4.85657	-0.573565	0.566262	NA
ENSMUSG00000092458	Gm18737	chr17:38171697-38172634	0.0648975	0.0327576	0.0250968	0.126864	1.83343	0.906279	0.646947	3.60528	1.74798	0.570361	3.0809	0.185128	0.853129	NA
ENSMUSG00000092465	Gm20472	chr12:23271227-23365359	0.245198	0.148519	0.151715	0	11.9173	6.34395	5.82252	0	6.02094	-1.52001	1.93083	-0.787231	0.431147	NA
ENSMUSG00000092483	Gm20421	chr4:155045226-155046135	0	0.0586506	0.00744457	0	0	0	0	3.60528	0.901319	3.38111	4.85928	0.695804	0.486551	NA
ENSMUSG00000092495	Gm20405	chr15:65729717-65730205	0.663853	0.134034	0	0	7.33372	3.62512	0	0	2.73971	-4.78562	3.04849	-1.56983	0.116454	NA
ENSMUSG00000092505	Gm19246	chr7:42138224-42138479	0	0.240736	0	0	0.916715	1.81256	0	0	0.682318	-2.7804	4.85683	-0.572472	0.567002	NA
ENSMUSG00000092539	Gm20468	chr17:27080394-27117505	0.0543417	0	0	0	1.83343	0	0	0	0.458357	-2.20553	4.89172	-0.450869	0.652084	NA
ENSMUSG00000092540	Gm8738	chr11:103770740-103771069	0.55449	0.653061	1.14362	0.361312	6.417	9.06279	11.645	3.60528	7.68253	0.0236431	1.57523	0.0150093	0.988025	NA
ENSMUSG00000092563	Gm3617	chr1:39353979-39354534	0.0547829	0	0	0	0.916715	0	0	1.80264	0.679838	0.81785	4.93037	0.16588	0.868252	NA
ENSMUSG00000092570	Plut	chr5:147165405-147208331	0.0421115	0	0	0.0411606	1.83343	0	0	1.80264	0.909017	-0.183691	4.8242	-0.038077	0.969626	NA
ENSMUSG00000092576	Obox4-ps35	chr7:15554091-15559740	0.223562	0.045138	0	0	4.58357	0.906279	0	0	1.37246	-3.78821	4.04486	-0.936551	0.34899	NA
ENSMUSG00000092577	Gm7393	chr17:15162226-15162965	0.0822856	0.124603	0.031821	0	1.83343	4.5314	0.646947	0	1.75294	-2.71888	3.34936	-0.811761	0.416929	NA
ENSMUSG00000092586	Ly6g6c	chr17:35284363-35289026	0	0.116919	0	0	0	2.71884	0	0	0.679709	-2.77522	4.85708	-0.571376	0.567745	NA
ENSMUSG00000092593	Gm20492	chr10:127124382-127125550	0.531547	0.107322	0.740004	1.03909	4.58357	0.906279	6.46947	9.01319	5.24313	1.48612	1.91373	0.776561	0.437418	NA
ENSMUSG00000092596	Gm20490	chr2:172864295-172864749	0	0	0	0.600362	0	0.906279	0	3.60528	1.12789	1.93206	4.4892	0.430379	0.66692	NA
ENSMUSG00000092600	Gm20442	chr17:36054214-36075083	0.0617978	0	0	0.120805	0.916715	0	0	1.80264	0.679838	0.81785	4.93037	0.16588	0.868252	NA
ENSMUSG00000092622	Khdc3	chr9:73009117-73011720	0.0491188	0.247675	0	0	2.75014	9.96907	0	0	3.1798	-5.00088	2.91083	-1.71803	0.0857917	NA
ENSMUSG00000092625	Gm20404	chr6:116084610-116104454	0.440645	1.14024e-176	0.345767	0.124174	11.9173	1.81256	12.292	3.60528	7.40678	0.25184	1.68974	0.14904	0.881522	NA
ENSMUSG00000092626	9130230N09Rik	chr11:22808930-22811264	0.137577	0.0462954	0	0.0896468	2.75014	0.906279	0	1.80264	1.36477	-1.26843	3.74781	-0.338447	0.735026	NA
ENSMUSG00000092627	D130058E05Rik	chr1:89857955-89861012	0.0602135	1.65044e-05	0.0465657	0.070436	3.66686	0	3.88168	1.80264	2.33779	0.658974	2.92889	0.224991	0.821986	NA
ENSMUSG00000092677	Mir5106	chr4:44221194-44221267	0.833	0	0	0	4.58357	1.81256	1.29389	0	1.92251	-2.0547	3.19054	-0.643998	0.519577	NA
ENSMUSG00000092713	Gm22858	chr17:71948578-71948654	0	0.807733	0	0	4.58357	12.6879	1.29389	3.60528	5.54266	-1.9077	1.90088	-1.00359	0.315576	NA
ENSMUSG00000092741	Mir3074-1	chr13:63449012-63449097	1.43079	6.44601e-07	0.326266	0	1.83343	6.34395	4.52863	0	3.1765	-0.751382	2.54562	-0.295167	0.767866	NA
ENSMUSG00000092781	Mir3057	chr10:81107430-81107521	0.334115	0.674591	0.775242	0.653141	5.50029	2.71884	6.46947	3.60528	4.57347	0.318588	1.96499	0.162132	0.871202	NA
ENSMUSG00000092805	Gm26461	chr9:88435288-88435578	0.419373	0	0.0810886	0	3.66686	0	1.94084	0	1.40193	-0.819936	3.98063	-0.205982	0.836805	NA
ENSMUSG00000092837	Rpph1	chr14:51044905-51045224	3.24059	3.17523	7.29797	1.11791	0.916715	2.71884	3.23474	0	1.71757	-0.0813828	3.30836	-0.0245992	0.980375	NA
ENSMUSG00000092867	Mir3058	chr10:95395092-95395183	0	0.337295	0	0	0.916715	2.71884	0	0	0.908888	-3.19407	4.78417	-0.667634	0.504367	NA
ENSMUSG00000092875	Gm22649	chr7:6842822-6843120	0.102029	0	0	0	0.916715	0.906279	0	0	0.455748	-2.19803	4.89227	-0.449287	0.653225	NA
ENSMUSG00000092905	Gm25735	chr7:126790198-126790413	0	0	0	0	2.75014	0	0	0	0.687536	-2.7907	4.85632	-0.574654	0.565525	NA
ENSMUSG00000092907	Mir5132	chrX:73067133-73067204	1.2847	0.864616	0	0	0.916715	2.71884	0	0	0.908888	-3.19407	4.78417	-0.667634	0.504367	NA
ENSMUSG00000092958	Mir5128	chr2:37578212-37578296	0.361958	0	0	0	1.83343	0	0	0	0.458357	-2.20553	4.89172	-0.450869	0.652084	NA
ENSMUSG00000092985	Mir378b	chr11:88243598-88243690	0	0.333629	0	0	0	0.906279	0	1.80264	0.677229	0.826204	4.93098	0.167554	0.866935	NA
ENSMUSG00000093044	Snord8	chr14:52447241-52447351	0.552809	1.39517	1.49646	0	1.83343	5.43768	9.05726	0	4.08209	0.383139	2.31331	0.165623	0.868453	NA
ENSMUSG00000093046	Mir3081	chr16:44378408-44378492	2.89566	1.46162	0	0	11.0006	15.4067	3.88168	5.40791	8.92423	-1.53378	1.47117	-1.04255	0.297155	NA
ENSMUSG00000093080	Mir3060	chr11:4089363-4089446	0.366319	0.739612	0.566643	0	7.33372	8.15651	3.23474	5.40791	6.03322	-0.874558	1.73206	-0.504924	0.613612	NA
ENSMUSG00000093087	Mir3473d	chr8:111743081-111743162	0	0	0	0	0	0	0	5.40791	1.35198	3.97612	4.52378	0.878937	0.379436	NA
ENSMUSG00000093100	Mir3971	chr11:75442254-75442337	0.366319	0	0	0	0.916715	0	0.646947	0	0.390915	0.0675982	4.9615	0.0136245	0.98913	NA
ENSMUSG00000093147	Gm23369	chr2:32483480-32483585	0	0	0	0	0	0	1.94084	0	0.48521	2.60424	4.9106	0.53033	0.595883	NA
ENSMUSG00000093156	Mir3076	chr14:30294105-30294165	0	0	0	0	0	0	1.29389	0	0.323474	2.15365	4.93521	0.436384	0.662558	NA
ENSMUSG00000093178	Snord87	chr1:10012687-10012774	0	0.352803	0.270296	0	5.50029	9.96907	9.70421	10.8158	8.99735	0.402883	1.43541	0.280674	0.77896	NA
ENSMUSG00000093270	Mir5134	chr17:24453500-24453578	1.5592	0.393512	0	0	3.66686	1.81256	0	0	1.36985	-3.7856	4.00972	-0.944105	0.345116	NA
ENSMUSG00000093280	Mir2861	chr2:32602818-32602900	0	2.62021	0.573553	0	0.916715	10.8754	3.23474	0	3.7567	-1.72772	2.46984	-0.699526	0.484223	NA
ENSMUSG00000093283	Gm22567	chr18:65560539-65560881	0	0	0.275038	0	0	0	2.58779	0	0.646947	3.00378	4.88096	0.615407	0.538286	NA
ENSMUSG00000093289	Snord92	chr17:71938275-71938360	0.3577	0	0	0	2.75014	0.906279	2.58779	0	1.56105	-0.400032	3.44703	-0.116051	0.907612	NA
ENSMUSG00000093296	Mir3102	chr7:100531512-100531616	0.292351	0.295133	0	0	0.916715	0.906279	0	0	0.455748	-2.19803	4.89227	-0.449287	0.653225	NA
ENSMUSG00000093314	Mir5136	chr19:8866062-8866138	0.400059	0.807733	2.47533	0.782051	9.16715	8.15651	10.3512	1.80264	7.36936	-0.444136	1.64061	-0.270714	0.786611	NA
ENSMUSG00000093386	1700120O09Rik	chr14:67562342-67573377	0.0622406	0.376998	0.120346	0.060835	6.417	10.8754	3.88168	1.80264	5.74417	-1.54774	1.82082	-0.850022	0.395313	NA
ENSMUSG00000093390	Gm20652	chr3:88523763-88528368	0	0	0	0.31037	0	0	0	3.60528	0.901319	3.38111	4.85928	0.695804	0.486551	NA
ENSMUSG00000093394	Gm20621	chr15:88773982-88775728	0.252363	0.0632857	0.345231	0.0481652	6.417	0.906279	8.41031	1.80264	4.38406	0.527256	2.12027	0.248674	0.803613	NA
ENSMUSG00000093402	Gm18588	chr3:68809599-68810091	0	0.0623859	0.0477961	0	0	0.906279	0.646947	0	0.388307	0.0759423	4.96211	0.0153044	0.987789	NA
ENSMUSG00000093403	Mir5616	chr4:149622319-149622379	0	0	0	0	0.916715	0	1.29389	0	0.552652	0.705078	4.93417	0.142897	0.886372	NA
ENSMUSG00000093405	Gm20684	chr7:65510753-65511740	0.160024	0.565413	0.0618834	0.938461	2.75014	6.34395	0.646947	10.8158	5.13922	0.262817	2.01281	0.130573	0.896113	NA
ENSMUSG00000093413	Snora15	chr5:129871608-129871739	0	0	0.359019	0	0.916715	2.71884	10.3512	0	3.49668	1.56114	2.52149	0.619134	0.535828	NA
ENSMUSG00000093419	Gm19898	chr12:99211929-99212180	0.242267	0.122286	0.46844	0	1.83343	0.906279	3.23474	0	1.49361	0.319548	3.51258	0.0909725	0.927514	NA
ENSMUSG00000093429	Vmn1r-ps145	chr17:21189322-21189746	0.0717088	0.144783	0.221847	0	0.916715	4.5314	2.58779	3.60528	2.91029	0.1688	2.44373	0.0690747	0.94493	NA
ENSMUSG00000093436	Gm20646	chr1:42734084-42783951	0.0231037	0.0466472	0	0	0.916715	1.81256	0	0	0.682318	-2.7804	4.85683	-0.572472	0.567002	NA
ENSMUSG00000093447	Gm5139	chr3:64070810-64071059	0	0	0.0944405	0.238698	0	0	0.646947	1.80264	0.612396	2.83878	4.89227	0.580258	0.56174	NA
ENSMUSG00000093452	Zfhx2os	chr14:55291325-55313330	0.131632	0.0161921	3.51905e-07	0.0818109	1.83343	0.906279	0	1.80264	1.13559	-0.823715	4.03308	-0.20424	0.838166	NA
ENSMUSG00000093472	4930438E09Rik	chr14:67569490-67635191	0.0783621	0.079108	0.0909111	0	4.58357	1.81256	2.58779	1.80264	2.69664	-0.521462	2.5065	-0.208043	0.835195	NA
ENSMUSG00000093490	Gm19932	chr5:49581183-49581496	0.388556	0.196127	0.15026	0	4.58357	2.71884	1.29389	0	2.14908	-2.23849	3.04076	-0.73616	0.461633	NA
ENSMUSG00000093497	Gm20713	chr14:116025555-116108690	0	0	0.108118	0	0	0	3.88168	0	0.970421	3.57184	4.85023	0.736428	0.46147	NA
ENSMUSG00000093502	Gm20700	chr5:48748230-48757336	0.15161	0.125225	0	0.122274	10.0839	5.43768	0	7.21055	5.68302	-1.22468	2.07522	-0.590145	0.555093	NA
ENSMUSG00000093525	Gm8974	chr19:46193818-46194297	0.12695	0.128158	0.0490933	0.248167	1.83343	1.81256	1.29389	3.60528	2.13629	0.380735	2.76892	0.137503	0.890633	NA
ENSMUSG00000093536	Smim17	chr7:6401713-6435092	0.13737	0.0924514	0.578704	0	2.75014	2.71884	12.292	0	4.44024	1.2228	2.24617	0.544393	0.586171	NA
ENSMUSG00000093540	4930505M18Rik	chr7:37369223-37371772	0	0	0.0365151	0	0	0	1.29389	0	0.323474	2.15365	4.93521	0.436384	0.662558	NA
ENSMUSG00000093545	Gm5871	chr5:109164063-109164781	0	0	0.131007	0	0	0	2.58779	0	0.646947	3.00378	4.88096	0.615407	0.538286	NA
ENSMUSG00000093548	Gm6407	chr10:73526088-73526637	0.110764	0.0559087	0.128501	0.108262	1.83343	0.906279	1.94084	1.80264	1.6208	0.454225	3.13066	0.145089	0.88464	NA
ENSMUSG00000093550	Higd1c	chr15:100262422-100281845	0.059969	0	0	0	0.916715	1.81256	0	0	0.682318	-2.7804	4.85683	-0.572472	0.567002	NA
ENSMUSG00000093559	Gm20705	chr6:99361567-99365460	0.0316549	0	0	0	1.83343	0	0	0	0.458357	-2.20553	4.89172	-0.450869	0.652084	NA
ENSMUSG00000093570	Gm20714	chr6:4807054-4816329	0.0406477	0	0	0	1.83343	0	0	0	0.458357	-2.20553	4.89172	-0.450869	0.652084	NA
ENSMUSG00000093599	Mir5620	chr7:7301889-7301945	0	0	0	0	6.417	3.62512	5.82252	3.60528	4.86748	-0.0680366	1.90382	-0.0357369	0.971492	NA
ENSMUSG00000093615	Mir5618	chr9:7784390-7784441	0	0	0	0	0	0	1.94084	0	0.48521	2.60424	4.9106	0.53033	0.595883	NA
ENSMUSG00000093628	Gm20616	chr19:26598221-26600819	0	0.0990121	0	0.332044	0	4.5314	0	7.21055	2.93549	0.612467	3.00173	0.204038	0.838324	NA
ENSMUSG00000093629	Prox2os	chr12:85133147-85135002	0.412333	0.607984	0.271997	0.498897	4.58357	9.96907	2.58779	9.01319	6.53841	-0.385309	1.71105	-0.225188	0.821833	NA
ENSMUSG00000093634	Gm10860	chr14:67665116-67674620	6.18112e-34	0.0670204	2.58977e-86	8.75864e-42	0	2.71884	0	0	0.679709	-2.77522	4.85708	-0.571376	0.567745	NA
ENSMUSG00000093637	Gm20636	chr5:112522234-112525505	0.049237	0.143265	8.43498e-90	0.0932522	0.916715	0.906279	3.88168	1.80264	1.87683	1.6666	2.99563	0.556343	0.577976	NA
ENSMUSG00000093644	Gm19560	chr5:72566786-72567300	0	0	0.594754	0	0	0	8.41031	0	2.10258	4.68109	3.74374	1.25038	0.211162	NA
ENSMUSG00000093651	Gm5873	chr6:6735426-6736492	0.114088	0	0	0	3.66686	0	0	0	0.916715	-3.20585	4.83852	-0.662568	0.507607	NA
ENSMUSG00000093656	Gm20628	chr3:96174390-96177605	0.195057	0.117794	0.272937	2.55039e-08	6.417	2.71884	10.3512	0	4.87175	0.248072	2.14294	0.115763	0.907841	NA
ENSMUSG00000093658	Gm20617	chr6:6456188-6484487	0	0.12148	0	0	0	2.71884	0	0	0.679709	-2.77522	4.85708	-0.571376	0.567745	NA
ENSMUSG00000093672	Gm20655	chr10:17666269-17675669	0.0612019	0.0757278	0.0478935	0.0201751	1.83343	5.43768	3.88168	1.80264	3.23886	-0.317165	2.32224	-0.136577	0.891365	NA
ENSMUSG00000093673	Gm20644	chr11:98176207-98178270	0.058952	0.0892696	0.0341964	0	3.66686	5.43768	1.94084	0	2.76134	-2.0524	2.70978	-0.757406	0.448807	NA
ENSMUSG00000093675	Gm20618	chr6:6603218-6691521	0.0247797	0.0500307	0	0	0.916715	1.81256	0	0	0.682318	-2.7804	4.85683	-0.572472	0.567002	NA
ENSMUSG00000093682	Gm20681	chr8:123100775-123103183	0.241785	0.305109	1.21552	0.118163	8.25043	4.5314	19.4084	3.60528	8.94888	0.892016	1.52444	0.585142	0.558452	NA
ENSMUSG00000093695	Gm20717	chr15:63970165-63973246	0.146407	0.246334	0.188729	0.190798	6.417	8.15651	6.46947	3.60528	6.16207	-0.501689	1.71235	-0.292983	0.769535	NA
ENSMUSG00000093697	Gm20686	chr8:109644895-109648506	0	0	0.0879091	0	0	0	1.29389	0	0.323474	2.15365	4.93521	0.436384	0.662558	NA
ENSMUSG00000093716	Gm19815	chr17:90874850-90875185	0.726078	0.824612	0.842353	0.887102	7.33372	8.15651	9.70421	9.01319	8.55191	0.276163	1.45638	0.189624	0.849604	NA
ENSMUSG00000093721	Gm3896	chr9:36927053-36931967	0.074266	0	0	0.0290356	9.16715	0	0	3.60528	3.19311	-1.46382	2.93893	-0.498079	0.618428	NA
ENSMUSG00000093738	AI606473	chr3:154036457-154039891	0	0	0	0.137344	0	0	0	7.21055	1.80264	4.39225	4.03743	1.08788	0.276648	NA
ENSMUSG00000093744	Gm20675	chr14:67469885-67470578	0	0.454051	0	0	0.916715	4.5314	0	0	1.36203	-3.77772	4.05648	-0.931282	0.351708	NA
ENSMUSG00000093748	Gm19031	chr5:48823246-48824611	0	0	0	0.0870855	0	0	0	3.60528	0.901319	3.38111	4.85928	0.695804	0.486551	NA
ENSMUSG00000093751	Gm3307	chr7:63255766-63256398	0.144325	0.194265	0.148834	0.188088	2.75014	3.62512	2.58779	3.60528	3.14208	-0.0591042	2.30904	-0.0255969	0.979579	NA
ENSMUSG00000093765	Gm20658	chr12:116066388-116102268	0.0816776	0.0206119	0	0.0399166	3.66686	0.906279	0	1.80264	1.59394	-1.61626	3.53245	-0.457546	0.647278	NA
ENSMUSG00000093769	H3c14	chr3:96154000-96155825	0.200467	0.0336374	0.167967	0.130628	11.0006	1.81256	8.41031	7.21055	7.1085	0.292509	1.67198	0.174948	0.861121	NA
ENSMUSG00000093772	4931403E22Rik	chr19:26746200-26801307	0.0455157	0.137846	0	0	0.916715	1.81256	1.29389	0	1.00579	-0.858919	4.17142	-0.205906	0.836865	NA
ENSMUSG00000093798	Gm8355	chr10:14621105-14623046	0	0.0316269	0.0848067	0.122485	0	2.71884	8.41031	7.21055	4.58493	2.52418	2.21161	1.14133	0.253731	NA
ENSMUSG00000093800	Gm20796	chr8:21372378-21378216	0	0.0105152	0.00402804	0.0305425	0	1.81256	0.646947	5.40791	1.96686	1.69008	3.22375	0.524259	0.600099	NA
ENSMUSG00000093826	Gm6900	chr7:10390405-10390747	0.0889021	0.0897482	0	0	0.916715	0.906279	0	0	0.455748	-2.19803	4.89227	-0.449287	0.653225	NA
ENSMUSG00000093862	Gm5117	chr8:32227235-32229788	0	0	0.00921101	0.0698424	0	0	0.646947	5.40791	1.51372	4.1405	3.92522	1.05485	0.291496	NA
ENSMUSG00000093865	Lrit3	chr3:129581529-129597679	0	0.0364749	0	0	0	1.81256	0	0	0.45314	-2.19051	4.89283	-0.447698	0.654371	NA
ENSMUSG00000093885	Rpl35a-ps5	chr5:33233381-33233714	0	0	0.423706	0	0	0	3.88168	0	0.970421	3.57184	4.85023	0.736428	0.46147	NA
ENSMUSG00000093919	Gm20760	chr4:147017198-147017846	0	0.189469	0	0	0.916715	3.62512	0	0	1.13546	-3.51521	4.36344	-0.805607	0.42047	NA
ENSMUSG00000093975	Vmn2r-ps19	chr4:147528836-147529105	0.113028	0.342311	0.437094	0	0.916715	3.62512	3.23474	0	1.94414	-0.395138	3.14564	-0.125614	0.900037	NA
ENSMUSG00000094017	Gm13160	chr4:147170814-147171441	0	0.146861	0.0750101	0.189588	0.916715	3.62512	1.94084	3.60528	2.52199	0.259173	2.59608	0.0998323	0.920477	NA
ENSMUSG00000094091	Gm21885	chr11:94172698-94177079	0.0784666	0.118852	0.0303428	0.181761	3.66686	9.96907	0.646947	1.80264	4.02138	-2.5987	2.26866	-1.14548	0.252012	NA
ENSMUSG00000094122	Rpl31-ps9	chr1:129729123-129729501	0	0	0.124422	0	0	0	1.29389	0	0.323474	2.15365	4.93521	0.436384	0.662558	NA
ENSMUSG00000094132	Gm3264	chr14:17593921-17614197	0	0.0348003	0.0266617	0	0	2.71884	1.29389	0	1.00318	-0.862801	4.59677	-0.187697	0.851114	NA
ENSMUSG00000094152	Slc6a16	chr7:44890508-44922791	0.0742868	0.109325	0	0	6.417	8.15651	0	0	3.64338	-5.19706	2.74017	-1.89662	0.0578786	NA
ENSMUSG00000094153	Gm8807	chr18:75315263-75315885	0.0977637	0.0986941	0.0756131	0.0955564	1.83343	1.81256	1.29389	1.80264	1.68563	-0.254898	3.06759	-0.0830939	0.933777	NA
ENSMUSG00000094185	Gm5445	chr13:12393038-12393518	0.0633427	0.127891	0	0	0.916715	2.71884	1.29389	0	1.23236	-1.26409	3.83731	-0.329422	0.741836	NA
ENSMUSG00000094189	Gm6134	chr6:112953173-112953344	0	0	0.550074	0	0	0	2.58779	0	0.646947	3.00378	4.88096	0.615407	0.538286	NA
ENSMUSG00000094226	Gm21759	chr5:8229635-8231463	0.0332653	0	0.0128641	0	1.83343	0	0.646947	0	0.620094	-0.933963	4.85601	-0.192331	0.847483	NA
ENSMUSG00000094250	Gm4479	chr14:57024973-57025144	0.355608	0	0	0	1.83343	0	0	0	0.458357	-2.20553	4.89172	-0.450869	0.652084	NA
ENSMUSG00000094257	Ap3s1-ps2	chr8:95131838-95132417	0.105025	0	0.0406143	0	1.83343	0	0.646947	0	0.620094	-0.933963	4.85601	-0.192331	0.847483	NA
ENSMUSG00000094281	Gm8034	chr19:6094720-6094852	0	1.39517	0.356298	0	0	7.25023	5.17558	0	3.10645	-0.413397	2.87051	-0.144015	0.885489	NA
ENSMUSG00000094306	Gm24924	chr18:14780823-14780987	0	0	0	0	1.83343	9.06279	5.82252	1.80264	4.63035	-0.462602	2.03401	-0.227433	0.820087	NA
ENSMUSG00000094311	Rfpl4b	chr10:38696536-38697775	0.0288468	0.087364	0	0	0.916715	2.71884	0	0	0.908888	-3.19407	4.78417	-0.667634	0.504367	NA
ENSMUSG00000094334	Fabp5l2	chr18:7581515-7581920	0.0750728	0	0	0	1.83343	0	0	0	0.458357	-2.20553	4.89172	-0.450869	0.652084	NA
ENSMUSG00000094338	H2bc13	chr13:21899932-21900313	0	0.161123	0.246884	0	2.75014	3.62512	6.46947	3.60528	4.1125	0.682915	2.05437	0.332421	0.739571	NA
ENSMUSG00000094392	Gm3788	chr3:86579339-86579475	0.223562	0	1.72909	0	0.916715	3.62512	9.70421	0	3.56151	1.15045	2.49242	0.461578	0.644384	NA
ENSMUSG00000094417	Gm13243	chr4:145501288-145501853	0	0	0	0	0	0.906279	0.646947	0	0.388307	0.0759423	4.96211	0.0153044	0.987789	NA
ENSMUSG00000094421	Gm20778	chr8:20610708-20615921	0	0	0	0	0	0	1.29389	0	0.323474	2.15365	4.93521	0.436384	0.662558	NA
ENSMUSG00000094443	Sgo2b	chr8:64377727-64405204	0	0.0328365	0	0.0158962	0	5.43768	0	1.80264	1.81008	-1.84636	3.68608	-0.5009	0.616441	NA
ENSMUSG00000094462	Gm21028	chr7:42227889-42228012	0	0	0.764738	0	0	0	5.17558	5.40791	2.64587	4.97916	3.08973	1.61152	0.107067	NA
ENSMUSG00000094463	Gm8546	chr13:89725274-89726538	0.0240542	0.0485663	0.0372084	0	0.916715	1.81256	1.29389	0	1.00579	-0.858919	4.17142	-0.205906	0.836865	NA
ENSMUSG00000094497	Gm8210	chr1:43228315-43228798	0	0	0	0	0	0.906279	1.29389	1.80264	1.0007	1.75567	4.26313	0.411825	0.680467	NA
ENSMUSG00000094500	Smim18	chr8:34232139-34237798	0	0.0522893	0.120183	0.202507	0	0.906279	1.94084	3.60528	1.6131	2.5896	3.52251	0.735159	0.462243	NA
ENSMUSG00000094525	Trbv12-2	chr6:41095784-41096298	0	0	0.305399	0	0	0	3.88168	0	0.970421	3.57184	4.85023	0.736428	0.46147	NA
ENSMUSG00000094530	Gm21399	chr8:129979478-129980075	0.254644	0.154241	0.472677	0.298673	4.58357	2.71884	9.05726	5.40791	5.4419	1.00486	1.81892	0.552451	0.58064	NA
ENSMUSG00000094557	Rpl35a-ps7	chr6:47792233-47792566	0.0913048	0	0	0	1.83343	0	0.646947	0	0.620094	-0.933963	4.85601	-0.192331	0.847483	NA
ENSMUSG00000094568	Smarce1-ps1	chr8:42110629-42111706	0.0564615	0.0569989	0.109172	0	1.83343	1.81256	3.88168	0	1.88192	0.17172	3.15941	0.054352	0.956655	NA
ENSMUSG00000094594	Tpd52-ps	chr8:80406912-80407435	0.290674	0.117376	0.224816	0	4.58357	1.81256	3.23474	0	2.40772	-0.871867	2.84849	-0.30608	0.759544	NA
ENSMUSG00000094627	Gm10182	chr9:22232400-22232673	0	0	0	0	0	1.81256	1.94084	0	0.93835	0.171468	4.71984	0.0363291	0.97102	NA
ENSMUSG00000094628	Gm3252	chr14:17722279-17742998	0.0780003	0.157486	0.120655	0.0304956	4.58357	9.06279	6.46947	1.80264	5.47962	-0.660772	1.85307	-0.356583	0.721404	NA
ENSMUSG00000094649	Gm7102	chr19:61163123-61164747	0.0936099	0	0.0724006	0.182992	4.58357	0	3.23474	9.01319	4.20788	1.39215	2.29661	0.606176	0.544398	NA
ENSMUSG00000094690	1600014C23Rik	chr17:46043789-46044770	0.176088	0.474036	0.363177	0.114741	3.66686	7.25023	5.17558	1.80264	4.47383	-0.59231	2.01308	-0.294231	0.768581	NA
ENSMUSG00000094708	Gm10359	chr5:106010566-106011568	0.0303439	0.122531	0.0234687	0.0593172	0.916715	3.62512	0.646947	1.80264	1.74785	-0.960447	3.10524	-0.309299	0.757094	NA
ENSMUSG00000094747	Olfr1307	chr2:111760460-111779785	0	0	0.00452748	0	0	0	1.94084	0	0.48521	2.60424	4.9106	0.53033	0.595883	NA
ENSMUSG00000094772	Rpl29-ps2	chr13:4659332-4665024	0	0	0	0.114741	0	0	0	3.60528	0.901319	3.38111	4.85928	0.695804	0.486551	NA
ENSMUSG00000094810	Olfr907	chr9:38407096-38411178	0	0	0.0246238	0	0	0	1.29389	0	0.323474	2.15365	4.93521	0.436384	0.662558	NA
ENSMUSG00000094841	Gm10610	chr7:83185399-83199466	0.145961	0.0783136	0.17549	0.0492828	7.33372	4.5314	5.82252	1.80264	4.87257	-0.580136	1.93744	-0.299435	0.764608	NA
ENSMUSG00000094845	Tmem95	chr11:69766882-69768879	0.178401	0.257283	0.137979	0.0996406	7.33372	9.96907	4.52863	3.60528	6.35917	-1.07367	1.69649	-0.632877	0.526814	NA
ENSMUSG00000094849	Vmn2r-ps18	chr4:147210586-147210966	0.0800119	0.24232	0.123767	0.15641	1.83343	2.71884	4.52863	1.80264	2.72088	0.512438	2.48912	0.205871	0.836892	NA
ENSMUSG00000094852	Gm9034	chr10:43697226-43698231	0.121013	0.0610823	0.0233987	0.0591401	4.58357	1.81256	0.646947	5.40791	3.11275	-0.159976	2.42299	-0.0660243	0.947358	NA
ENSMUSG00000094865	Gm7426	chr13:13593350-13593754	0.150517	0	0.0582072	0	1.83343	0	0.646947	0	0.620094	-0.933963	4.85601	-0.192331	0.847483	NA
ENSMUSG00000094868	Dlx6os2	chr6:6863796-6865150	0.0225935	0.0453381	0.315711	0	0	0.906279	10.3512	0	2.81436	3.54685	3.1615	1.12189	0.261911	NA
ENSMUSG00000094955	Gm3699	chr10:43332422-43332497	0	0	0	0	8.25043	8.15651	12.9389	7.21055	9.13911	0.319839	1.42495	0.224457	0.822402	NA
ENSMUSG00000094995	Pate3	chr9:35556408-35559498	0.0228778	0	0	0.0447223	1.83343	0	0	1.80264	0.909017	-0.183691	4.8242	-0.038077	0.969626	NA
ENSMUSG00000095042	Gm12537	chr4:57370952-57371954	0	0.0306327	0	0	0	0.906279	3.23474	0	1.03525	1.88124	4.58593	0.410221	0.681644	NA
ENSMUSG00000095136	Gm12616	chr11:60570532-60570914	0.079593	0	0.123119	0	0.916715	0	1.29389	0	0.552652	0.705078	4.93417	0.142897	0.886372	NA
ENSMUSG00000095150	Rps19-ps13	chr18:40859321-40859762	0	0.208802	0	0.134775	0	2.71884	0	1.80264	1.13037	-0.778598	4.43048	-0.175737	0.860501	NA
ENSMUSG00000095159	Tubb4b-ps1	chr5:7229364-7230700	0.0227579	0.0689234	0.0176015	0.0444879	0.916715	2.71884	1.29389	1.80264	1.68302	-0.250897	3.09505	-0.0810638	0.935391	NA
ENSMUSG00000095168	Gm4795	chr10:44882205-44883213	0.0603264	0	0.116645	0.0589642	1.83343	0	3.23474	1.80264	1.7177	1.47763	3.34178	0.44217	0.658366	NA
ENSMUSG00000095195	Gm3005	chr14:18875552-18897750	0	0	0.024057	0	0	0	1.29389	0	0.323474	2.15365	4.93521	0.436384	0.662558	NA
ENSMUSG00000095199	Zfp967	chr2:176212792-176225578	0.456222	0.0818503	0.0559231	0.237743	9.16715	1.81256	1.29389	5.40791	4.42038	-0.785986	2.09328	-0.375481	0.707303	NA
ENSMUSG00000095217	H2bc15	chr13:21938292-21938673	0.0798018	0	0	0	4.58357	4.5314	0.646947	3.60528	3.3418	-1.20691	2.33762	-0.516299	0.605646	NA
ENSMUSG00000095288	Gm7618	chr6:148802465-148802636	0	0	0.137519	0	0	0	1.29389	0	0.323474	2.15365	4.93521	0.436384	0.662558	NA
ENSMUSG00000095332	Gm9821	chr2:91776047-91779033	0.031564	0.0157162	0.115727	0.0292499	1.83343	1.81256	6.46947	1.80264	2.97952	1.22206	2.42381	0.504188	0.614129	NA
ENSMUSG00000095366	Gm21860	chrY:90763695-90766736	0	0.0259898	0.059735	0.15098	0	0.906279	1.94084	5.40791	2.06376	2.98679	3.22184	0.927043	0.353904	NA
ENSMUSG00000095377	Olfr91	chr17:37401509-37409170	0	0	0.0123474	0	0	0	1.29389	0	0.323474	2.15365	4.93521	0.436384	0.662558	NA
ENSMUSG00000095419	Gm14328	chr18:74436594-74437002	0	0.300921	0.0576365	0	0	3.62512	1.94084	0	1.39149	-0.805005	3.9921	-0.20165	0.840191	NA
ENSMUSG00000095427	Rps2-ps6	chr14:76474130-76474985	0	0	0.0550074	0	0	0	1.29389	0	0.323474	2.15365	4.93521	0.436384	0.662558	NA
ENSMUSG00000095438	Mir133a-1hg	chr18:10781722-10785883	0.153947	0	0.297667	0	1.83343	0.906279	3.23474	0	1.49361	0.319548	3.51258	0.0909725	0.927514	NA
ENSMUSG00000095470	Gm21863	chr12:20004505-20004841	0.180979	0	0	0	1.83343	0	0	0	0.458357	-2.20553	4.89172	-0.450869	0.652084	NA
ENSMUSG00000095478	Gm9824	chr10:28906123-28906684	0.108394	0	0.167669	0	1.83343	0	2.58779	0	1.1053	0.563254	4.39321	0.12821	0.897983	NA
ENSMUSG00000095493	A630023A22Rik	chr14:33773082-33824650	0	0	0.165734	0	0	0	6.46947	0	1.61737	4.3033	4.15124	1.03663	0.299909	NA
ENSMUSG00000095524	Gm15682	chr5:88887105-88887588	0	0	0.0973734	0	0.916715	0	1.29389	0	0.552652	0.705078	4.93417	0.142897	0.886372	NA
ENSMUSG00000095576	Fmo6	chr1:162744291-162764787	0.0539406	0.0181513	0.0973446	0	2.75014	0.906279	4.52863	0	2.04626	0.383613	3.08072	0.124521	0.900903	NA
ENSMUSG00000095577	Gm6619	chr6:131463362-131468456	0	0	0.27074	0.0977561	0	0	4.52863	1.80264	1.58282	4.25689	3.80726	1.1181	0.263525	NA
ENSMUSG00000095588	Gm12350	chr4:34485831-34486293	0	0.0664369	0	0.514596	0	0.906279	0.646947	7.21055	2.19094	3.06533	3.22892	0.949336	0.34245	NA
ENSMUSG00000095620	Csta2	chr16:36041837-36077810	0	0.0480342	0.0368007	0	0	0.906279	0.646947	0	0.388307	0.0759423	4.96211	0.0153044	0.987789	NA
ENSMUSG00000095654	Plscr5	chr9:92074988-92091825	0.0255286	0	0	0	1.83343	0	0	0	0.458357	-2.20553	4.89172	-0.450869	0.652084	NA
ENSMUSG00000095681	Gm8281	chr14:17376454-17398733	0.0778007	0.0785411	0.0361039	0.0912526	4.58357	5.43768	1.94084	5.40791	4.3425	-0.502886	2.02018	-0.248932	0.803414	NA
ENSMUSG00000095690	Rab11b-ps2	chr19:7375788-7376442	0.0464901	0.234663	0	0	0.916715	4.5314	0	1.80264	1.81269	-1.8911	3.36869	-0.561377	0.574541	NA
ENSMUSG00000095730	Vmn2r29	chr7:7234325-7250327	0	0.0119944	0.0275683	0	0	0.906279	1.94084	0	0.71178	1.164	4.91017	0.237059	0.812611	NA
ENSMUSG00000095762	Gm16378	chr8:123568469-123568811	0	0	0.275038	0	0	0	3.23474	0	0.808684	3.31572	4.86266	0.681873	0.495319	NA
ENSMUSG00000095766	Gm21182	chr8:21096708-21097502	0.153171	0	0	0.149713	3.66686	0	0	5.40791	2.26869	0.498841	3.31316	0.150564	0.88032	NA
ENSMUSG00000095812	Gm5473	chr15:63503545-63504187	0.0947181	0.0478098	0.0732577	0.0925793	1.83343	0.906279	1.29389	1.80264	1.45906	0.159862	3.28183	0.0487111	0.96115	NA
ENSMUSG00000095836	Gm21960	chr3:96320225-96320677	0.336333	0.0679068	0.104052	0.394486	5.50029	0.906279	1.29389	7.21055	3.72775	0.350759	2.2637	0.154949	0.876861	NA
ENSMUSG00000095845	Gm5741	chr8:85794196-85794611	0.370787	0.0935789	0.0716942	0.362414	5.50029	2.71884	1.29389	3.60528	3.27957	-0.808931	2.31274	-0.349772	0.72651	NA
ENSMUSG00000095847	Gm5451	chr13:67022144-67022723	0.0525121	0.0530118	0	0	0.916715	0.906279	0	0	0.455748	-2.19803	4.89227	-0.449287	0.653225	NA
ENSMUSG00000095891	Gm10717	chr9:3025416-3033289	0	0.135335	0.0687593	0	0	2.71884	1.29389	0	1.00318	-0.862801	4.59677	-0.187697	0.851114	NA
ENSMUSG00000095895	Gm21963	chr13:62926595-62926925	0.0921349	0.186023	0.285039	0.180108	2.75014	1.81256	2.58779	1.80264	2.23828	-0.0367521	2.69963	-0.0136138	0.989138	NA
ENSMUSG00000095913	Gm21844	chr19:4851539-4855812	0.0781957	0.092213	9.3774e-17	1.29381e-16	0.916715	0.906279	0	0	0.455748	-2.19803	4.89227	-0.449287	0.653225	NA
ENSMUSG00000095932	Vmn1r49	chr6:90048874-90055488	0.0145337	0	0	0	2.75014	0	0	0	0.687536	-2.7907	4.85632	-0.574654	0.565525	NA
ENSMUSG00000095937	Gm12671	chr4:91739904-91740906	0.0303439	0	0.0469376	0.0593172	0.916715	0	1.29389	3.60528	1.45397	2.39282	3.67931	0.650347	0.515468	NA
ENSMUSG00000095953	6030469F06Rik	chr12:31192758-31251084	0.0108587	0.0591025	0	0	1.83343	2.71884	0	0	1.13807	-3.51837	4.3274	-0.813044	0.416193	NA
ENSMUSG00000095975	Cphx1	chr14:25942962-25956780	0.0368763	0	0	0	1.83343	0	0	0	0.458357	-2.20553	4.89172	-0.450869	0.652084	NA
ENSMUSG00000095991	Gm17048	chr14:16510481-16511328	0.0358967	0	0.0277635	0	0.916715	0	0.646947	0	0.390915	0.0675982	4.9615	0.0136245	0.98913	NA
ENSMUSG00000096002	Vmn2r53	chr7:12296777-12342715	0	0.00143509	0	0.0245501	0	0.906279	0	1.80264	0.677229	0.826204	4.93098	0.167554	0.866935	NA
ENSMUSG00000096035	Odaph	chr5:92135333-92143179	0.0400059	0.0807733	0.309417	0	0.916715	1.81256	6.46947	0	2.29969	1.30422	2.96328	0.440129	0.659844	NA
ENSMUSG00000096039	D830030K20Rik	chr14:19235421-19261244	0.0891233	0.107509	0.0689305	0.0520454	3.66686	4.5314	2.58779	1.80264	3.14717	-0.877263	2.3322	-0.376153	0.706803	NA
ENSMUSG00000096052	9930004E17Rik	chr14:26391164-26391662	0.0610532	0	0	0.119349	1.83343	0	0	1.80264	0.909017	-0.183691	4.8242	-0.038077	0.969626	NA
ENSMUSG00000096102	Gm9167	chr7:33011564-33012526	0	0	0.0244445	0.0617836	0	0	0.646947	1.80264	0.612396	2.83878	4.89227	0.580258	0.56174	NA
ENSMUSG00000096140	Ankrd66	chr17:43845078-43854530	0.0465256	0.0704526	0.179921	0.0909501	1.83343	2.71884	6.46947	3.60528	3.65675	1.16663	2.18294	0.534429	0.593044	NA
ENSMUSG00000096146	Kcnj11	chr7:45746519-45750188	0.0884747	0.0195378	0.0449059	0.0378331	4.58357	1.81256	3.88168	3.60528	3.47077	0.231028	2.22349	0.103903	0.917246	NA
ENSMUSG00000096157	Gm5472	chr15:45841755-45843433	0	0	0.0280283	0	0	0	1.29389	0	0.323474	2.15365	4.93521	0.436384	0.662558	NA
ENSMUSG00000096171	Gm8055	chr10:39887861-39888869	0	0.0913508	0.0466581	0.0589642	0	2.71884	1.29389	1.80264	1.45384	0.172384	3.58362	0.0481033	0.961634	NA
ENSMUSG00000096173	Gm3150	chr15:72785205-72785409	0	0	0	0	0	1.81256	5.17558	0	1.74703	1.56278	3.63335	0.430121	0.667107	NA
ENSMUSG00000096177	Gm5070	chr3:95317656-95318518	0.0352721	0.0356077	0	0.0689512	0.916715	0.906279	0.646947	1.80264	1.06814	0.377559	3.79122	0.099588	0.920671	NA
ENSMUSG00000096192	Gm18856	chr13:14139071-14145922	0.413265	0.238399	0.0973733	0.115409	7.33372	7.25023	1.94084	1.80264	4.58186	-1.95468	2.02573	-0.964926	0.334582	NA
ENSMUSG00000096195	Gm26138	chr4:57877388-57877495	0	0	0	0	1.83343	0.906279	0	0	0.684927	-2.78556	4.85657	-0.573565	0.566262	NA
ENSMUSG00000096215	Smim22	chr16:4825151-4826173	0.079589	0.0803493	0.615586	0	1.83343	0.906279	6.46947	0	2.30229	1.29959	2.96211	0.438737	0.660852	NA
ENSMUSG00000096258	Rps16-ps3	chr8:10858687-10859128	0	0	0.106647	0	0	0	5.17558	0	1.29389	3.98194	4.54743	0.875647	0.381222	NA
ENSMUSG00000096351	Samd11	chr4:156331422-156340717	0.0649946	0.320139	0.114676	0.0602808	3.66686	7.25023	9.05726	3.60528	5.89491	0.249779	1.76646	0.141401	0.887554	NA
ENSMUSG00000096361	Gm5814	chr17:47721287-47721662	0	0	0.752502	0.475487	1.83343	0	7.76337	5.40791	3.75118	2.85642	2.43912	1.17108	0.241565	NA
ENSMUSG00000096366	Gm13240	chr4:146688668-146689233	0.16144	0.0543254	0	0.105196	3.66686	2.71884	1.29389	1.80264	2.37056	-1.06869	2.66247	-0.401392	0.688131	NA
ENSMUSG00000096385	Gm11168	chr9:3003345-3006948	0	0.0452712	0.0693678	0	0	0.906279	1.29389	0	0.550043	0.713431	4.93478	0.144572	0.885049	NA
ENSMUSG00000096436	Olfr1437	chr19:12296570-12302465	0.0243172	0.0163657	0.0125383	0.0475361	2.75014	1.81256	1.29389	5.40791	2.81613	0.499693	2.47111	0.202214	0.83975	NA
ENSMUSG00000096438	Gapdh-ps15	chrY:38575127-38576129	0.0606876	0	0.0234687	0	1.83343	0	0.646947	0	0.620094	-0.933963	4.85601	-0.192331	0.847483	NA
ENSMUSG00000096440	Vmn2r-ps20	chr4:147605987-147606369	0.159186	0.0803505	0.184678	0	1.83343	0.906279	2.58779	0	1.33187	0.006305	3.68611	0.00171048	0.998635	NA
ENSMUSG00000096449	Gm4076	chr13:85274668-85275633	0.0945217	0.0318071	0.0974744	0	2.75014	0.906279	2.58779	0	1.56105	-0.400032	3.44703	-0.116051	0.907612	NA
ENSMUSG00000096458	Moap1	chr12:102708488-102709920	9.64508	13.4803	9.25863	12.9477	2.75014	9.06279	7.76337	7.21055	6.69671	0.344618	1.67104	0.20623	0.836612	NA
ENSMUSG00000096537	Fam240b	chr13:64629059-64645606	0	0.167879	0.128618	0	0	5.43768	3.88168	0	2.32984	-0.409163	3.21279	-0.127354	0.89866	NA
ENSMUSG00000096549	Prickle4	chr17:47999441-48003391	0.226644	0.252687	0.493598	2.88956e-08	1.83343	0.906279	2.58779	0	1.33187	0.006305	3.68611	0.00171048	0.998635	NA
ENSMUSG00000096553	Gm10097	chr10:5019191-5021975	0.010927	0.0330931	0.109867	0	0.916715	2.71884	8.41031	0	3.01147	1.26618	2.65973	0.476056	0.634035	NA
ENSMUSG00000096574	Gm2956	chr14:19114973-19137146	0	0.0314004	0	0	0	1.81256	0	0	0.45314	-2.19051	4.89283	-0.447698	0.654371	NA
ENSMUSG00000096606	Tpbgl	chr7:99273288-99276310	0.0402442	0.121791	0.139246	0.0196677	2.75014	9.96907	8.41031	1.80264	5.73304	-0.258605	1.85588	-0.139344	0.889178	NA
ENSMUSG00000096617	Gm5559	chr5:96009572-96010574	0	0.0306327	0.117344	0.0593172	0	0.906279	3.23474	1.80264	1.48591	2.48498	3.64288	0.682149	0.495145	NA
ENSMUSG00000096647	Tmem41b-ps	chr9:90000989-90001860	0	0.0352399	0	0.0682386	0	0.906279	0	1.80264	0.677229	0.826204	4.93098	0.167554	0.866935	NA
ENSMUSG00000096699	Rps19-ps4	chr18:42385462-42385900	0	0.140155	0.322132	0	0	1.81256	3.88168	0	1.42356	1.15313	3.94805	0.292075	0.770229	NA
ENSMUSG00000096712	Gm15454	chr1:134445818-134446301	0	0.0635484	0.0486868	0	0	0.906279	0.646947	0	0.388307	0.0759423	4.96211	0.0153044	0.987789	NA
ENSMUSG00000096714	Olfr699	chr7:106387169-106392405	0.0165732	0	0	0	1.83343	0	0	0	0.458357	-2.20553	4.89172	-0.450869	0.652084	NA
ENSMUSG00000096718	Zfp781	chr10:81737744-81766314	0.0448554	0.0981117	0.0462566	0.0876851	5.50029	11.7816	5.17558	10.8158	8.31833	-0.146076	1.51184	-0.0966215	0.923027	NA
ENSMUSG00000096722	Hmgb1-ps9	chr13:101175109-101175754	0.37711	0.380699	0.182292	0.276446	8.25043	7.25023	3.23474	5.40791	6.03583	-0.875451	1.73191	-0.505482	0.61322	NA
ENSMUSG00000096726	Gm5558	chr5:91954437-91954932	0.122847	0.186023	0	0	1.83343	2.71884	0	0	1.13807	-3.51837	4.3274	-0.813044	0.416193	NA
ENSMUSG00000096751	Gm28373	chr12:102639275-102693592	0.0117391	0.0571456	0.0431638	0.065458	0.916715	4.5314	3.23474	9.01319	4.42401	1.13454	2.06993	0.548105	0.58362	NA
ENSMUSG00000096755	Ftl1-ps2	chr10:130428025-130428574	0	0.335452	0.128501	0	0	5.43768	1.94084	0	1.84463	-1.3706	3.56728	-0.384214	0.70082	NA
ENSMUSG00000096775	Gm5796	chr14:18428402-18445832	0.0334667	0.0337852	0.0258841	0	1.83343	1.81256	1.29389	0	1.23497	-1.26705	3.80899	-0.332647	0.7394	NA
ENSMUSG00000096795	Zfp433	chr10:81540658-81557810	0.0844566	0.221677	0.139386	0.0990589	4.58357	11.7816	5.17558	5.40791	6.73717	-0.631622	1.66132	-0.380192	0.703803	NA
ENSMUSG00000096810	Gm10481	chr5:13092399-13093401	0	0.153163	0.140813	0.0593172	0	4.5314	3.88168	1.80264	2.55393	0.353196	2.82847	0.124872	0.900625	NA
ENSMUSG00000096856	Gm10778	chr10:81484892-81503195	0.0321062	0.0259293	0.00496636	0.0502098	5.50029	5.43768	1.94084	10.8158	5.92366	0.160283	1.79793	0.0891487	0.928964	NA
ENSMUSG00000096904	Lamtor3-ps	chr14:16057290-16063946	0.087119	0.0527688	0	0.0681213	4.58357	2.71884	0	3.60528	2.72692	-1.15219	2.77502	-0.4152	0.677995	NA
ENSMUSG00000096920	Rps19-ps8	chr5:108203360-108203782	0	0	0.167173	0	0	0	1.94084	0	0.48521	2.60424	4.9106	0.53033	0.595883	NA
ENSMUSG00000096922	Gm17308	chr3:5155335-5159836	0.258826	0.19981	0.047102	0.0595251	15.5842	11.7816	2.58779	3.60528	8.38971	-2.1778	1.55093	-1.40419	0.160262	NA
ENSMUSG00000096923	A730071L15Rik	chr11:6150028-6151643	0.122399	0.124701	0.0308717	7.39661e-59	2.75014	4.5314	0	0	1.82039	-4.19606	3.56584	-1.17674	0.2393	NA
ENSMUSG00000096929	A330023F24Rik	chr1:194658682-194720212	0.0646573	0.000000000000000000000000000000000000000000000000000000000000000000000000000000000000000000000000000000000000000000000000000000000000000000000000000000000000000000000000000000000000000000000000000000000000000000000000000000000000000000000000000000000000000000000000000000000000000000996112299928553	0	1.4369e-12	4.58357	0	0	0	1.14589	-3.52784	4.8078	-0.733774	0.463086	NA
ENSMUSG00000096936	Gm3510	chr5:16128752-16138404	0.0835862	0.0421909	0.210106	0	3.66686	1.81256	9.05726	0	3.63417	0.787274	2.42405	0.324776	0.745351	NA
ENSMUSG00000096938	9530052E02Rik	chr8:11057849-11104541	0.0198593	3.56861e-08	0.306543	3.07327e-07	0.916715	0.906279	6.46947	1.80264	2.52378	2.21694	2.6937	0.823007	0.410504	NA
ENSMUSG00000096939	Gm8321	chr1:119085315-119086295	0.031025	0	0.0239956	0	0.916715	0	0.646947	0	0.390915	0.0675982	4.9615	0.0136245	0.98913	NA
ENSMUSG00000096940	Gm4755	chr12:8814900-8821181	0.0918912	0.0231914	0	0.022454	8.25043	1.81256	0	1.80264	2.96641	-2.87074	2.80117	-1.02484	0.30544	NA
ENSMUSG00000096942	Rps19-ps6	chr12:110864547-110864985	0.0694166	0.140155	0.0536888	0	1.83343	2.71884	1.29389	0	1.46154	-1.57916	3.5521	-0.44457	0.65663	NA
ENSMUSG00000096950	Gm9530	chr1:154939192-154959012	0.101935	0.168391	0	0.0905758	10.0839	16.313	0	9.01319	8.85252	-1.68237	1.75869	-0.956607	0.338766	NA
ENSMUSG00000096953	Gm26571	chr12:83991982-83998129	2.26858	1.5354	1.45126	0.429955	16.5009	12.6879	3.23474	1.80264	8.55654	-2.47161	1.56744	-1.57685	0.114831	NA
ENSMUSG00000096959	4930509G22Rik	chr16:10996039-11010156	0.232844	0.0123716	0.0663482	0.0479129	17.4176	0.906279	4.52863	3.60528	6.61444	-1.15803	1.84529	-0.627561	0.530291	NA
ENSMUSG00000096960	A230028O05Rik	chr16:24878388-24887808	0.0108859	0.0109896	0	0	0.916715	0.906279	0	0	0.455748	-2.19803	4.89227	-0.449287	0.653225	NA
ENSMUSG00000096962	Gm26622	chr17:5888242-5888540	0.204057	0.102999	0	0	1.83343	0.906279	0	0	0.684927	-2.78556	4.85657	-0.573565	0.566262	NA
ENSMUSG00000096963	B230364G03Rik	chr10:14634378-14636464	0	0	0	0.229018	0	0	0	9.01319	2.2533	4.71514	3.71284	1.26996	0.2041	NA
ENSMUSG00000096964	Gm6345	chr1:170081617-170083308	0.406961	0.108908	0.403429	0.105445	8.25043	5.43768	10.3512	7.21055	7.81245	0.37454	1.5289	0.244973	0.806477	NA
ENSMUSG00000096967	Gm26621	chr15:68206563-68209279	0.057946	0.0438482	0.121215	0	5.50029	0.906279	9.05726	0	3.86596	0.562082	2.41245	0.232992	0.815767	NA
ENSMUSG00000096968	Gm26620	chr1:170712633-170713450	0.373543	0.381803	0.608085	0.247844	4.58357	2.71884	9.05726	3.60528	4.99124	0.82645	1.90307	0.434272	0.664091	NA
ENSMUSG00000096973	Gm5974	chr1:48353024-48354010	0.0616724	0	0.0476992	0.120559	1.83343	0	1.29389	3.60528	1.68315	1.38776	3.37663	0.410988	0.681081	NA
ENSMUSG00000096982	Redrum	chr18:54555366-54586366	0.109173	0.234199	0	0.106707	7.33372	16.313	0	7.21055	7.71432	-1.8621	1.85729	-1.00259	0.31606	NA
ENSMUSG00000096986	4930509E16Rik	chr9:72425531-72439140	0	0.154629	0.315912	0	0	5.43768	10.9981	0	4.10894	1.06128	2.58278	0.410904	0.681143	NA
ENSMUSG00000096993	Gm26787	chr9:36679182-36693973	0	0	2.47667e-227	0	0.916715	0.906279	0	0	0.455748	-2.19803	4.89227	-0.449287	0.653225	NA
ENSMUSG00000096997	Gm26791	chr14:118601143-118622180	0	0.0191239	0	0.0740634	0	0.906279	0	3.60528	1.12789	1.93206	4.4892	0.430379	0.66692	NA
ENSMUSG00000096999	Gm26793	chr7:144448296-144451198	0.133548	0.122137	0	0.0652663	11.0006	9.06279	0	5.40791	6.36782	-2.06659	1.98103	-1.04319	0.29686	NA
ENSMUSG00000097007	4930432B10Rik	chr10:11120533-11156965	0	0	0	0.114025	0	0	0	7.21055	1.80264	4.39225	4.03743	1.08788	0.276648	NA
ENSMUSG00000097011	Gm4651	chr6:121041424-121046915	0.134693	0.152332	0.108012	0.0779998	5.50029	6.34395	4.52863	3.60528	4.99454	-0.529221	1.87485	-0.282274	0.777734	NA
ENSMUSG00000097022	BC001981	chr13:100243302-100244847	2.25762	0.232423	1.72735	2.14273	3.66686	9.96907	0	0	3.40898	-5.10125	2.82694	-1.80451	0.0711513	NA
ENSMUSG00000097028	Ptgs2os	chr1:149950623-149975714	0.0341049	0.0860736	0.0659442	0.0333346	1.83343	4.5314	3.23474	1.80264	2.85055	-0.307141	2.44376	-0.125684	0.899982	NA
ENSMUSG00000097030	Gm26693	chr17:33029117-33040671	0	0.107991	0	0.0769537	0	2.71884	0	0	0.679709	-2.77522	4.85708	-0.571376	0.567745	NA
ENSMUSG00000097031	Gm26820	chr3:134167847-134336526	0.120653	0.0304502	0.0233291	0.176892	3.66686	0.906279	0.646947	5.40791	2.657	0.334989	2.61431	0.128137	0.898041	NA
ENSMUSG00000097032	4930539J05Rik	chr3:135141969-135144426	8.36811e-158	0.256511	0.108823	1.73895e-178	0	4.5314	1.29389	3.60528	2.35764	0.0718907	2.933	0.024511	0.980445	NA
ENSMUSG00000097041	Pafah1b1-ps1	chr3:96314832-96316375	0	0.058688	0	0	0	1.81256	0	0	0.45314	-2.19051	4.89283	-0.447698	0.654371	NA
ENSMUSG00000097049	6530411M01Rik	chr17:9366550-9386668	0	0	0.0682934	0	0	0	2.58779	0	0.646947	3.00378	4.88096	0.615407	0.538286	NA
ENSMUSG00000097063	Pantr2	chr1:42746220-42752614	0.0619867	0.19888	0.206356	0	1.83343	2.71884	3.88168	0	2.10849	-0.141804	3.00383	-0.0472078	0.962348	NA
ENSMUSG00000097067	Gm26743	chr2:67507374-67517626	0.0352312	0.1067	0.068122	0.172178	2.75014	7.25023	3.23474	9.01319	5.56208	0.250668	1.82773	0.137147	0.890914	NA
ENSMUSG00000097069	Gm16998	chr10:53952017-53957177	0.0494382	0.0499087	0.133828	0	1.83343	1.81256	3.88168	0	1.88192	0.17172	3.15941	0.054352	0.956655	NA
ENSMUSG00000097072	Foxl2os	chr9:98831833-98837352	0.0857365	0.0991031	0.0379898	0	2.75014	3.62512	3.23474	0	2.4025	-0.866477	2.83313	-0.305837	0.759728	NA
ENSMUSG00000097075	Cdiptos	chr7:126571795-126575095	0.119704	0.145297	0.111317	0.239629	6.417	3.62512	3.23474	7.21055	5.12185	0.0201271	1.86836	0.0107726	0.991405	NA
ENSMUSG00000097076	Platr7	chr10:84383280-84389202	0	0.0690267	0	0	0	2.71884	0	0	0.679709	-2.77522	4.85708	-0.571376	0.567745	NA
ENSMUSG00000097078	Gm26566	chr4:88640041-88641079	2.49406	1.11891	0.579387	1.08013	3.66686	0.906279	1.94084	3.60528	2.52981	0.250451	2.59364	0.0965637	0.923073	NA
ENSMUSG00000097079	Gm26604	chr7:28771027-28780567	0.246912	0.0572968	0	0.0621343	5.50029	2.71884	0	3.60528	2.9561	-1.33117	2.6919	-0.494509	0.620947	NA
ENSMUSG00000097081	Gm10425	chr12:111393307-111397380	0.0477212	0.0604156	0.00778194	2.861e-190	4.58357	3.62512	0	0	2.05217	-4.36883	3.39618	-1.28639	0.198305	NA
ENSMUSG00000097084	Foxl1	chr8:121854678-121857383	0.0112401	0.0567354	0	0.0439452	0.916715	4.5314	0	3.60528	2.26335	-0.707732	3.03911	-0.232875	0.815859	NA
ENSMUSG00000097085	Gm26634	chr15:78747155-78752733	0	0.0195502	0	0.0757145	0.916715	0.906279	0	3.60528	1.35707	0.908755	3.7608	0.241639	0.80906	NA
ENSMUSG00000097092	Gm26725	chr5:66308554-66332288	0.0819528	0	0	0	2.75014	0.906279	0	0	0.914106	-3.20193	4.77312	-0.670826	0.502332	NA
ENSMUSG00000097097	5033426O07Rik	chr8:121925452-121930341	0.0720486	0.0881426	0.0227645	0	4.58357	5.43768	1.29389	0	2.82879	-2.67633	2.72801	-0.981055	0.326566	NA
ENSMUSG00000097098	9330111N05Rik	chr13:81111006-81276983	0	0.0125332	0.0167131	0	0	0.906279	1.94084	0	0.71178	1.164	4.91017	0.237059	0.812611	NA
ENSMUSG00000097100	9230104M06Rik	chr12:112963583-112965546	0.0523192	0.0891769	0.151537	0.195671	2.75014	4.5314	7.76337	12.6185	6.91584	1.46855	1.64366	0.893465	0.371608	NA
ENSMUSG00000097104	Gm26579	chr10:116510495-116515208	0	0	0.102465	0.064745	0	0	2.58779	1.80264	1.09761	3.71845	4.41743	0.841767	0.399918	NA
ENSMUSG00000097107	Platr6	chr10:21706397-21720750	0	0.1013	0	0	0	6.34395	0	0	1.58599	-3.99739	4.2112	-0.949228	0.342505	NA
ENSMUSG00000097115	1810019N24Rik	chr7:12682518-12695695	0.0861126	0.47981	0.127629	0.201615	3.66686	8.15651	5.17558	9.01319	6.50303	0.238934	1.67913	0.142296	0.886846	NA
ENSMUSG00000097130	Gm5262	chr1:145059631-145060627	0.183159	0.0924514	0.188881	0.179023	5.50029	2.71884	5.17558	5.40791	4.70065	0.363182	1.93066	0.188113	0.850788	NA
ENSMUSG00000097133	Gm26628	chr6:71938128-71940759	0.111135	0.0732592	0.132531	0.0749643	4.58357	4.5314	3.23474	3.60528	3.98875	-0.420407	2.07275	-0.202825	0.839271	NA
ENSMUSG00000097137	Gm26627	chr6:29507723-29509697	0.234134	0.186487	0.0645512	0.160285	5.50029	9.06279	0.646947	3.60528	4.70383	-1.91196	2.06025	-0.928021	0.353396	NA
ENSMUSG00000097139	Gm26626	chr16:92409701-92416993	0.0814255	3.53946e-28	6.46394e-25	0.0893821	1.83343	0	0	1.80264	0.909017	-0.183691	4.8242	-0.038077	0.969626	NA
ENSMUSG00000097140	Gm26779	chr5:110034096-110039003	0.220723	0.222823	0.298747	0.107869	4.58357	4.5314	4.52863	1.80264	3.86156	-0.478201	2.12847	-0.224668	0.822237	NA
ENSMUSG00000097148	Gm3839	chr14:11113046-11189038	0.0177596	0.053786	0.0549432	0.104152	0.916715	2.71884	2.58779	5.40791	2.90781	1.10917	2.44554	0.453549	0.650154	NA
ENSMUSG00000097149	G630030J09Rik	chr7:30848952-30852132	0.0873579	0.0589862	0.26958	0.0569596	5.50029	2.71884	18.7615	3.60528	7.64647	1.48378	1.64451	0.902266	0.366916	NA
ENSMUSG00000097154	Gm26510	chr17:71181343-71231991	0.178064	0.0908407	0.436465	6.55558e-09	3.66686	2.71884	14.2328	0	5.15463	1.20921	2.1207	0.570195	0.568546	NA
ENSMUSG00000097155	Gm26511	chr9:21628911-21634746	0.160446	0.210565	0.161321	0.0627291	9.16715	12.6879	8.41031	3.60528	8.46766	-0.816921	1.50139	-0.54411	0.586366	NA
ENSMUSG00000097156	Gm3764	chr3:88114119-88137266	0	0.0417983	0.0394938	0	0	2.71884	1.29389	0	1.00318	-0.862801	4.59677	-0.187697	0.851114	NA
ENSMUSG00000097157	Gm26512	chr12:90704974-90836009	0.0199898	0	0	0	2.75014	0	0	0	0.687536	-2.7907	4.85632	-0.574654	0.565525	NA
ENSMUSG00000097160	A630072L19Rik	chr12:100908000-100916134	0	0.00995084	6.07814e-50	0.0174554	0	0.906279	0	1.80264	0.677229	0.826204	4.93098	0.167554	0.866935	NA
ENSMUSG00000097163	BC051077	chr5:117450582-117453710	0	0	0.0460189	0	0	0	2.58779	0	0.646947	3.00378	4.88096	0.615407	0.538286	NA
ENSMUSG00000097170	Gm16982	chr7:141189978-141193660	0.0869279	0.0125948	3.50837e-104	0.0983597	6.417	0.906279	0.646947	7.21055	3.7952	0.0284672	2.30391	0.012356	0.990142	NA
ENSMUSG00000097175	Gm27018	chr6:6329997-6330222	0	0.136417	0.104514	0	0	1.81256	0.646947	0	0.614876	-0.918948	4.85712	-0.189196	0.849939	NA
ENSMUSG00000097182	A830009L08Rik	chr13:91517108-91536204	0.0433267	0.0546738	0.00837752	0.0423483	3.66686	4.5314	0.646947	3.60528	3.11262	-1.04849	2.40464	-0.436029	0.662816	NA
ENSMUSG00000097184	4632428C04Rik	chr16:29827484-29840248	0.0751347	0.0379249	0.106537	0.244793	5.50029	2.71884	7.11642	18.0264	8.34048	1.58623	1.54159	1.02896	0.3035	NA
ENSMUSG00000097185	Gm26596	chr10:112764405-112767060	2.19463	2.30498	1.99963	0.613487	0.916715	0	1.29389	1.80264	1.00331	1.74795	4.25885	0.410427	0.681492	NA
ENSMUSG00000097189	Gm26594	chr3:95763277-95768797	0.027792	0.0561132	0	0.271645	0.916715	1.81256	0	9.01319	2.93562	1.66768	2.7857	0.598656	0.549402	NA
ENSMUSG00000097191	Mm2pr	chr5:149056374-149120873	0.13307	0.116697	0.376334	0.204951	3.66686	3.62512	10.9981	10.8158	7.27648	1.58143	1.59592	0.990918	0.321726	NA
ENSMUSG00000097199	Gm26991	chr14:16297771-16315771	0.196158	0	0.0758571	0.287593	3.66686	0	1.29389	5.40791	2.59217	0.82874	2.82241	0.293628	0.769042	NA
ENSMUSG00000097203	4732419C18Rik	chr8:124471369-124481465	0	0.00868039	0	0	0	1.81256	0	0	0.45314	-2.19051	4.89283	-0.447698	0.654371	NA
ENSMUSG00000097211	BC065403	chr9:72269016-72317227	0.154246	0.34995	0.294193	9.26398e-106	1.83343	2.71884	0.646947	0	1.2998	-2.23965	3.75856	-0.59588	0.551255	NA
ENSMUSG00000097222	Gata6os	chr18:10987943-11052567	0	0.236975	0	0	0	5.43768	0	0	1.35942	-3.775	4.48099	-0.842447	0.399538	NA
ENSMUSG00000097223	Gm2449	chr9:119716514-119723929	0	0.0524682	0.213779	0.135082	0	0.906279	2.58779	1.80264	1.32418	2.28102	3.80711	0.599146	0.549075	NA
ENSMUSG00000097226	Gm26600	chr7:19504535-19509328	0.0484148	0.0244378	0	0	1.83343	0.906279	0	0	0.684927	-2.78556	4.85657	-0.573565	0.566262	NA
ENSMUSG00000097229	Platr23	chr1:136549835-136552388	0	0.0377538	0	0	0	2.71884	0	0	0.679709	-2.77522	4.85708	-0.571376	0.567745	NA
ENSMUSG00000097232	Gm26854	chr15:41621455-41652307	0	0	0.0333556	0.0843062	0.916715	0	0.646947	1.80264	0.841575	1.38624	4.60173	0.301242	0.76323	NA
ENSMUSG00000097233	Gm17552	chr19:4219564-4224283	0.134737	0.0534849	0.127397	0.119653	6.417	5.43768	10.9981	10.8158	8.41715	0.880516	1.47329	0.597653	0.550072	NA
ENSMUSG00000097240	Gm26614	chr9:117702211-117710270	0.048495	0.11604	0	0	5.50029	13.5942	0	0	4.77362	-5.58698	2.51952	-2.21748	0.0265904	NA
ENSMUSG00000097245	Gm5421	chr10:22219337-22221691	0.0129161	0.013039	0.029969	0.126244	3.66686	2.71884	3.23474	12.6185	5.55972	1.27081	1.84549	0.688607	0.491071	NA
ENSMUSG00000097254	C430042M11Rik	chr17:84159103-84161847	0	0.113892	0	0	0	5.43768	0	0	1.35942	-3.775	4.48099	-0.842447	0.399538	NA
ENSMUSG00000097255	Rpl31-ps7	chr6:47762929-47763308	0	0	0.434327	0	0	0	4.52863	0	1.13216	3.7896	4.8092	0.787989	0.430703	NA
ENSMUSG00000097259	Gm26766	chr15:37007766-37044344	0.0647732	0	0	0.0506483	3.66686	0	0	3.60528	1.81803	-0.101905	3.62097	-0.0281432	0.977548	NA
ENSMUSG00000097260	Gm5706	chr1:182220107-182221100	0.0306189	0.0309103	0.0473629	0	0.916715	0.906279	1.29389	0	0.779222	-0.286093	4.66242	-0.0613616	0.951071	NA
ENSMUSG00000097268	Gm26805	chr1:37904379-37910469	0	0	0.0380636	0.0192412	0	0	3.23474	1.80264	1.25934	3.92119	4.17306	0.939645	0.3474	NA
ENSMUSG00000097279	Gm5106	chr5:8823576-8848523	0.022792	0.0690267	0.0619668	1.4419e-08	0.916715	0.906279	0	0	0.455748	-2.19803	4.89227	-0.449287	0.653225	NA
ENSMUSG00000097280	AI849053	chr3:88106408-88111902	0.0232177	0.0302581	0	0	0.916715	0.906279	0	0	0.455748	-2.19803	4.89227	-0.449287	0.653225	NA
ENSMUSG00000097286	Gm26684	chr15:54815465-54828038	0.00755673	0.0696006	0.0200815	0.0000000000000000000000000000000000000000000000000000000000000000000000000000000000000000000000000000000000000000000000000000000000000000000000000000000000000000000000000000000000000000000000000000000000000000000000000000000000000000000000000000000000000000000000000000000000000000444471865913651	1.83343	2.71884	4.52863	0	2.27022	0.0740037	2.9141	0.0253951	0.97974	NA
ENSMUSG00000097288	Gm2155	chrX:55416979-55420150	0.11679	0.0841662	0.134179	0.0642932	1.83343	0	1.29389	1.80264	1.23249	0.744461	3.84552	0.193592	0.846495	NA
ENSMUSG00000097295	Hmgb1-ps8	chr10:22138640-22139266	0.291417	0	0.0751301	0.189891	5.50029	0	1.29389	3.60528	2.59986	-0.208789	2.82868	-0.0738117	0.94116	NA
ENSMUSG00000097304	Rpl31-ps15	chr3:37788878-37789253	0.0810787	0.409252	0.689794	0.158495	0.916715	5.43768	9.05726	1.80264	4.30357	0.817819	2.13345	0.383332	0.701474	NA
ENSMUSG00000097307	Gm26834	chr16:29629875-29656632	0	0	0.0495068	0.0625641	0	0	1.29389	3.60528	1.22479	3.84792	4.22583	0.91057	0.362522	NA
ENSMUSG00000097308	Gm6410	chr8:4728461-4738494	0.110061	0	0.0638435	0.0537881	4.58357	0	4.52863	1.80264	2.72871	0.497088	2.75534	0.180409	0.856831	NA
ENSMUSG00000097310	A930038B10Rik	chr14:34481358-34492510	1.25796e-08	0.0300645	5.7387e-09	5.94712e-08	0	4.5314	0	0	1.13285	-3.51196	4.82828	-0.727372	0.466998	NA
ENSMUSG00000097311	Gm26871	chr3:118223972-118323671	0	0.0301709	0	0.0194744	0	2.71884	0	3.60528	1.58103	0.336053	3.83027	0.0877363	0.930086	NA
ENSMUSG00000097313	Gm26569	chr16:29726336-29765572	0.13311	0.213345	0.168209	0.033223	7.33372	12.6879	3.23474	1.80264	6.26475	-1.93881	1.77035	-1.09516	0.273448	NA
ENSMUSG00000097323	4930426I24Rik	chr12:76449524-76450756	0.148095	0.181588	0.126166	0.5125	5.50029	5.43768	3.88168	10.8158	6.40887	0.385838	1.69285	0.227922	0.819707	NA
ENSMUSG00000097325	Gm16897	chr1:194638066-194659268	6.96442e-64	0.0129764	3.05522e-133	0.0491165	0	0.906279	0	3.60528	1.12789	1.93206	4.4892	0.430379	0.66692	NA
ENSMUSG00000097326	A330048O09Rik	chr13:48425888-48427360	0.271469	0.319727	0.48991	0.353785	5.50029	6.34395	9.05726	7.21055	7.02801	0.467164	1.59722	0.292486	0.769915	NA
ENSMUSG00000097336	Fendrr	chr8:121781620-121809849	0.0383245	0.152833	0.0975755	0.0499449	2.75014	17.2193	8.41031	3.60528	7.99626	-0.693255	1.62671	-0.42617	0.669984	NA
ENSMUSG00000097339	Gm26671	chr3:57520117-57533245	0.593044	0.516313	0.435081	0.102741	12.834	10.8754	8.41031	3.60528	8.93124	-0.932352	1.46596	-0.636001	0.524775	NA
ENSMUSG00000097352	C920009B18Rik	chr10:22182600-22197664	0.177415	0	0	0.0705974	1.83343	0	0	7.21055	2.261	1.9292	3.35354	0.575272	0.565108	NA
ENSMUSG00000097354	2310001H17Rik	chr6:129185374-129215688	0.233436	0.0437968	0	0	3.66686	1.81256	0	0	1.36985	-3.7856	4.00972	-0.944105	0.345116	NA
ENSMUSG00000097356	Gm26774	chr6:6952169-6955900	0	0	0	0.0495092	0	0	0	3.60528	0.901319	3.38111	4.85928	0.695804	0.486551	NA
ENSMUSG00000097360	9430065F17Rik	chr13:67701153-67712129	0.0763635	0.818099	0.062257	0.219613	2.75014	9.06279	1.29389	7.21055	5.07935	-0.55104	1.96133	-0.280952	0.778747	NA
ENSMUSG00000097365	C030034L19Rik	chr3:9468123-9502293	0.0679326	0.174686	3.62808e-84	0.278939	8.25043	9.06279	0	1.80264	4.77897	-3.76012	2.33808	-1.60821	0.107789	NA
ENSMUSG00000097366	Gm8177	chr3:57042916-57044252	0.182063	0.229744	0.0704063	0.0444879	8.25043	9.06279	2.58779	1.80264	5.42591	-1.94548	1.87687	-1.03655	0.299944	NA
ENSMUSG00000097368	Gm10390	chr5:120259160-120277328	0.0885554	0.122014	0.00616479	0.0158606	9.16715	14.5005	0.646947	1.80264	6.5293	-3.43415	1.91801	-1.79047	0.0733779	NA
ENSMUSG00000097370	4930467K11Rik	chr10:57354476-57362447	0.12616	0	0.162626	0	4.58357	0	3.23474	3.60528	2.8559	0.574611	2.67885	0.214499	0.830158	NA
ENSMUSG00000097371	Gm26875	chr13:67847200-67848150	0.0320047	0	0.0742601	0.187692	0.916715	0	1.94084	5.40791	2.06637	2.98068	3.22031	0.925587	0.354661	NA
ENSMUSG00000097372	Gm26876	chr10:128481752-128485680	0	0.0642939	0.00985156	0	0	4.5314	0.646947	0	1.29459	-2.23682	4.1732	-0.535995	0.591962	NA
ENSMUSG00000097373	Gm26877	chr13:41513446-41524384	0.0480324	0.290938	0.445795	0.187791	0.916715	5.43768	7.76337	3.60528	4.43076	0.864367	2.06458	0.418666	0.67546	NA
ENSMUSG00000097381	A230087F16Rik	chr12:111251195-111260422	0.123348	0.0785716	8.21803e-05	1.30863e-19	5.50029	2.71884	0	0	2.05478	-4.37057	3.40337	-1.28419	0.199076	NA
ENSMUSG00000097384	Gm26815	chr8:121983485-122083575	0	0.0091188	0.0209588	0	0	0.906279	1.94084	0	0.71178	1.164	4.91017	0.237059	0.812611	NA
ENSMUSG00000097386	9130213A22Rik	chr11:69010879-69013415	0.220131	0.155314	0.182348	0.0751876	8.25043	7.25023	7.76337	0	5.81601	-0.897026	1.95215	-0.459508	0.64587	NA
ENSMUSG00000097388	Gm3200	chr7:100410011-100411013	0.273094	0.214429	0.352031	0.118635	8.25043	7.25023	10.3512	3.60528	7.36427	-0.107257	1.59511	-0.0672411	0.94639	NA
ENSMUSG00000097398	Platr5	chr1:88682611-88683458	0	0.171474	0	0	0	1.81256	0.646947	0	0.614876	-0.918948	4.85712	-0.189196	0.849939	NA
ENSMUSG00000097399	Gm26555	chr13:58428996-58446959	0.0920387	0.212711	0.210333	0.0159516	3.66686	8.15651	20.0554	1.80264	8.42034	0.93464	1.6263	0.574703	0.565492	NA
ENSMUSG00000097401	Gm26744	chr16:21662200-21664526	0.0175647	0.0531956	0	0.206017	0.916715	2.71884	0	10.8158	3.61285	1.51882	2.57246	0.590417	0.554911	NA
ENSMUSG00000097404	Gm10814	chr19:6062649-6068492	0.0191394	0.115813	0.138033	0	0.916715	7.25023	7.11642	0	3.82084	-0.123755	2.42172	-0.0511021	0.959244	NA
ENSMUSG00000097405	D630044L22Rik	chr17:26170445-26182584	0.163907	0.183652	0.0576417	0.0748544	12.834	10.8754	2.58779	3.60528	7.47561	-1.96853	1.6185	-1.21627	0.223883	NA
ENSMUSG00000097407	4933408J17Rik	chr10:93425274-93441107	0.03604	0.036288	0.404347	0.0342649	2.75014	0.906279	18.7615	1.80264	6.05513	2.53219	1.94303	1.30322	0.192501	NA
ENSMUSG00000097408	Gm26831	chr1:118986198-118987578	0.132193	0.133452	0.47713	0	5.50029	5.43768	20.0554	0	7.74833	0.925685	1.80684	0.512322	0.608425	NA
ENSMUSG00000097409	Gm26832	chr8:110991879-110994094	0.047433	0	0	0	1.83343	0	0	0	0.458357	-2.20553	4.89172	-0.450869	0.652084	NA
ENSMUSG00000097411	B430218F22Rik	chr13:118523165-118524660	1.50826	0.953733	1.14464	0.746245	12.834	2.71884	12.9389	3.60528	8.02427	0.132535	1.61501	0.0820643	0.934596	NA
ENSMUSG00000097418	Mir155hg	chr16:84500054-84512133	0.384859	0.218543	0	0.141057	11.9173	8.15651	0	5.40791	6.37043	-2.0669	1.98315	-1.04223	0.297304	NA
ENSMUSG00000097419	Gm26666	chr6:144993284-144996156	0.0417806	0.202489	9.53728e-185	0.212432	1.83343	10.8754	0	16.2237	7.23313	0.295289	1.99837	0.147765	0.882528	NA
ENSMUSG00000097426	Gm8941	chr1:151012257-151013531	0.0676408	0	0.183103	0.132227	1.83343	0	4.52863	3.60528	2.49183	2.15776	2.85954	0.754582	0.4505	NA
ENSMUSG00000097428	AW047730	chr3:88107929-88110788	0.0438543	0.161374	0.0238981	0.0604023	1.83343	5.43768	0.646947	1.80264	2.43017	-1.65799	2.72141	-0.609239	0.542366	NA
ENSMUSG00000097433	Gm26781	chr1:136187144-136202144	0.272664	0.151923	0.179023	0.0417662	10.0839	4.5314	5.17558	1.80264	5.39837	-1.00574	1.86902	-0.53811	0.590501	NA
ENSMUSG00000097448	Platr22	chr1:136623948-136653880	0.0940152	0.113892	0	0.110271	4.58357	5.43768	0	5.40791	3.85729	-1.00861	2.403	-0.41973	0.674682	NA
ENSMUSG00000097456	Gm16958	chr3:126954952-126961937	0	0	0.0133233	0	2.75014	1.81256	0.646947	0	1.30241	-2.24271	3.75581	-0.597131	0.55042	NA
ENSMUSG00000097464	Gm26736	chr6:4946567-4947803	0	0.0248333	0	0.0480873	0	0.906279	0	1.80264	0.677229	0.826204	4.93098	0.167554	0.866935	NA
ENSMUSG00000097466	D430036J16Rik	chr9:81513603-81527209	0.306843	0.185164	0.343709	0.115316	6.417	7.25023	9.70421	1.80264	6.29352	-0.186422	1.74922	-0.106574	0.915127	NA
ENSMUSG00000097473	Gm26585	chr10:22328789-22329419	0	0	0.186632	0.188686	0	0	4.52863	3.60528	2.03348	4.60513	3.42353	1.34514	0.17858	NA
ENSMUSG00000097476	Gm26583	chr12:112909982-112914132	0.0495188	0.0333267	0.0255327	0.0484006	5.50029	3.62512	2.58779	5.40791	4.28028	-0.228279	2.02044	-0.112985	0.910043	NA
ENSMUSG00000097482	Gm17634	chr1:105283731-105289462	0.205824	0.985519	0	7.74905e-09	3.66686	16.313	0	0	4.99497	-5.65244	2.51383	-2.24854	0.0245419	NA
ENSMUSG00000097484	Gm26807	chr6:40180231-40186193	0.0297628	5.08329e-37	0	0	3.66686	0	0	0	0.916715	-3.20585	4.83852	-0.662568	0.507607	NA
ENSMUSG00000097486	Gm17733	chr6:115104560-115111796	0	0.0878641	0	0.0567136	0	2.71884	0	1.80264	1.13037	-0.778598	4.43048	-0.175737	0.860501	NA
ENSMUSG00000097495	Gm26651	chr13:52127249-52130619	0	0.171622	0	0	0	11.7816	0	0	2.94541	-4.89047	3.34504	-1.46201	0.143739	NA
ENSMUSG00000097497	Gm26652	chrX:19091027-19104095	0	0.387712	0	0	0.916715	5.43768	0	0	1.5886	-3.99974	3.821	-1.04678	0.295201	NA
ENSMUSG00000097500	Gm26537	chr8:121370688-121380426	0.279796	0.0470765	0.25247	0	6.417	2.71884	9.05726	0	4.54828	0.0605077	2.19581	0.0275559	0.978016	NA
ENSMUSG00000097509	B230322F03Rik	chr7:35254791-35256360	0.357196	0.417586	0.0502756	0.0424093	15.5842	17.2193	0	1.80264	8.65152	-4.78982	1.95723	-2.44725	0.0143951	NA
ENSMUSG00000097513	Gm26696	chr6:4593803-4596651	0.0213514	0	0	0	1.83343	0	0	0	0.458357	-2.20553	4.89172	-0.450869	0.652084	NA
ENSMUSG00000097515	1700040D17Rik	chr3:94316701-94320226	0.121861	0	0	0	3.66686	0	0	0	0.916715	-3.20585	4.83852	-0.662568	0.507607	NA
ENSMUSG00000097520	4930488L21Rik	chr8:94476774-94540350	0.00937253	0	0.00724898	0	0.916715	0	0.646947	0	0.390915	0.0675982	4.9615	0.0136245	0.98913	NA
ENSMUSG00000097527	1700112J16Rik	chr7:66853829-66872284	0.45907	0.379933	0.204685	0.107333	8.25043	9.06279	2.58779	7.21055	6.77789	-0.881804	1.66359	-0.530062	0.596069	NA
ENSMUSG00000097530	Kansl2-ps	chr7:72322565-72324026	0.083243	0.0630264	0.0321912	0.0813633	4.58357	2.71884	1.29389	3.60528	3.0504	-0.635332	2.3771	-0.267272	0.78926	NA
ENSMUSG00000097532	Gm4349	chr3:95334981-95338398	0.118834	0.0781443	0.128806	0	9.16715	1.81256	9.05726	0	5.00924	-0.202205	2.14933	-0.0940781	0.925047	NA
ENSMUSG00000097535	Gm26592	chr9:20945585-20949078	0.077267	0.227301	0.163115	0.332878	1.83343	6.34395	10.3512	3.60528	5.53345	0.804797	1.85561	0.433709	0.6645	NA
ENSMUSG00000097546	Gm26749	chr17:74882375-74924114	0.272254	0.197086	0.0805961	0.0421368	11.0006	9.06279	3.23474	1.80264	6.27519	-1.94115	1.76109	-1.10225	0.270355	NA
ENSMUSG00000097547	B230110C06Rik	chr14:7017317-7032140	0.0375802	0.0667687	0	0.0466529	2.75014	2.71884	0	1.80264	1.81791	-1.90404	3.31632	-0.574143	0.565871	NA
ENSMUSG00000097552	Rps19-ps12	chr16:79711347-79711759	0	0	0.0570769	0	0	0.906279	0.646947	0	0.388307	0.0759423	4.96211	0.0153044	0.987789	NA
ENSMUSG00000097559	D430018E03Rik	chr5:142859831-142864128	0.12695	0.0400494	0.0490933	0.0465312	14.6674	5.43768	5.17558	5.40791	7.67215	-0.928162	1.57839	-0.588042	0.556504	NA
ENSMUSG00000097561	4632411P08Rik	chr5:29583696-29595486	0.0187856	0.0379288	0.0145293	0	1.83343	5.43768	1.29389	0	2.14125	-2.23397	3.06447	-0.72899	0.466008	NA
ENSMUSG00000097563	Gm26638	chr6:40095712-40106411	0.0316055	0.0319063	0.0244445	0.0617836	1.83343	1.81256	1.29389	3.60528	2.13629	0.380735	2.76892	0.137503	0.890633	NA
ENSMUSG00000097564	C430014B12Rik	chr1:82669648-82702890	0.0905875	0.0422195	0.247066	0.0179269	1.83343	0.906279	17.4676	3.60528	5.95314	2.97718	1.93503	1.53857	0.123909	NA
ENSMUSG00000097575	Gm26796	chr12:80805179-80809567	0.10875	0.0275099	0	8.56659e-07	4.58357	1.81256	0	0	1.59903	-4.00874	3.76962	-1.06343	0.287585	NA
ENSMUSG00000097587	4930578M01Rik	chr15:98881228-98894327	0.127844	0.096855	0.0136799	0.0607729	4.58357	10.8754	1.94084	1.80264	4.8006	-2.03889	2.01024	-1.01425	0.310462	NA
ENSMUSG00000097591	A330032B11Rik	chr19:37151242-37173940	0.0158439	0	0.0122542	0	0.916715	0	1.29389	0	0.552652	0.705078	4.93417	0.142897	0.886372	NA
ENSMUSG00000097592	4930500F10Rik	chr9:106125158-106126612	0.0807189	0.111138	0.111011	4.38377e-141	1.83343	2.71884	2.58779	0	1.78501	-0.705723	3.22818	-0.218613	0.826951	NA
ENSMUSG00000097593	Gm26676	chr18:80366549-80369820	0.0819528	0.0413664	0	0.160205	5.50029	2.71884	0	10.8158	4.75874	0.328855	2.2532	0.145951	0.88396	NA
ENSMUSG00000097595	1500002F19Rik	chr7:132476467-132532926	0.644962	0.271749	0.430855	1.95188e-110	11.9173	4.5314	9.05726	1.80264	6.82715	-0.533394	1.71457	-0.311095	0.755729	NA
ENSMUSG00000097596	Gm26673	chr6:126695646-126718564	2.33149e-09	0.105208	3.09927e-48	1.64949e-10	0	2.71884	0	0	0.679709	-2.77522	4.85708	-0.571376	0.567745	NA
ENSMUSG00000097597	Gm26674	chr10:8760380-8762622	1.25528	1.36487	0.744708	0.269452	7.33372	9.96907	10.9981	5.40791	8.4272	-0.0459993	1.48713	-0.0309316	0.975324	NA
ENSMUSG00000097602	4930519P11Rik	chr2:154453729-154455357	0.0373519	0.30166	0.140813	0.219051	1.83343	14.5005	1.94084	10.8158	7.27264	-0.420992	1.75123	-0.240398	0.810022	NA
ENSMUSG00000097604	Gm17322	chr9:57905323-57914734	0.0420533	0	0	0.137011	2.75014	0	0	7.21055	2.49017	1.34074	3.20612	0.418183	0.675813	NA
ENSMUSG00000097608	Gm7952	chr1:98191247-98192231	0	0.031193	0	0.120805	0	0.906279	0.646947	3.60528	1.28963	2.18071	3.88888	0.560757	0.574963	NA
ENSMUSG00000097610	A930012L18Rik	chr18:44794731-44809338	0.127625	0.447075	0.415971	0.430172	1.83343	4.5314	6.46947	7.21055	5.01121	1.09936	1.89695	0.579543	0.562223	NA
ENSMUSG00000097612	Gm26509	chr1:106017797-106018745	0	0.064755	0	0	0	1.81256	0.646947	0	0.614876	-0.918948	4.85712	-0.189196	0.849939	NA
ENSMUSG00000097613	Gm17597	chr15:81684991-81686814	0.0272687	0	0	0.159917	0.916715	0	0	5.40791	1.58116	2.51537	3.94245	0.638022	0.523459	NA
ENSMUSG00000097617	Gm10687	chr9:44033482-44045782	0.0188089	0.0474697	0.130925	0.0367682	1.83343	4.5314	11.645	3.60528	5.40379	1.29423	1.87655	0.689685	0.490392	NA
ENSMUSG00000097620	4921514A10Rik	chr4:140842970-140845398	0.0949268	0.0164158	0.0244826	0.0305089	5.50029	0.906279	1.29389	1.80264	2.37578	-1.07197	2.72339	-0.393617	0.693864	NA
ENSMUSG00000097621	Gm26562	chr16:30019727-30024697	0	0.0305412	0.210588	0	0	1.81256	11.645	0	3.3644	2.72121	2.83913	0.958466	0.337828	NA
ENSMUSG00000097622	A330033J07Rik	chr13:48197706-48416099	0.107899	1.71419e-06	0.0513601	2.31443e-06	0.916715	2.71884	0.646947	0	1.07062	-1.91819	4.09168	-0.468801	0.639212	NA
ENSMUSG00000097628	Gm2383	chr1:12635800-12636607	0.037676	0.114104	0.349676	0.0736504	0.916715	2.71884	7.76337	3.60528	3.75105	1.66767	2.21247	0.753762	0.450992	NA
ENSMUSG00000097636	Mirt1	chr19:53431660-53453227	0.0310559	0.188885	0.122591	0	0.916715	2.71884	10.9981	0	3.65841	1.64736	2.48199	0.663726	0.506866	NA
ENSMUSG00000097637	4933417D19Rik	chr8:123961829-123969098	0.173175	0.324671	0.038268	0.38689	6.417	12.6879	1.94084	14.4211	8.86671	-0.293568	1.55706	-0.188539	0.850454	NA
ENSMUSG00000097638	Carlr	chr2:18804055-18806629	0.0236243	0	0	0	1.83343	0	0	0	0.458357	-2.20553	4.89172	-0.450869	0.652084	NA
ENSMUSG00000097639	Platr4	chr3:41438458-41447627	0.0308361	0.0311295	0	0	0.916715	0.906279	0	0	0.455748	-2.19803	4.89227	-0.449287	0.653225	NA
ENSMUSG00000097644	Gm26862	chr7:92656189-92753996	0.13877	0.126082	0.0536643	0.0271273	9.16715	8.15651	3.23474	1.80264	5.59026	-1.73295	1.84119	-0.94121	0.346597	NA
ENSMUSG00000097650	4921507G05Rik	chr12:110807462-110810238	0.0813365	0.0185686	0.0995824	0	4.58357	1.81256	3.88168	0	2.56945	-0.619649	2.76936	-0.223752	0.822951	NA
ENSMUSG00000097654	Gm26714	chr8:24912419-24930024	0.0219612	0.0231753	0.113004	1.11502e-08	0.916715	0.906279	4.52863	0	1.58791	1.37489	3.47193	0.396002	0.692104	NA
ENSMUSG00000097657	Gm7389	chr8:4044625-4047509	0.0210849	0.0212857	0.0163077	0.103044	1.83343	1.81256	1.29389	9.01319	3.48827	1.44683	2.30998	0.626338	0.531093	NA
ENSMUSG00000097665	Gm16853	chr9:21316537-21323016	0.250957	0.142055	0.100872	0	14.6674	9.06279	0	0	5.93256	-5.90031	2.34043	-2.52104	0.0117009	NA
ENSMUSG00000097668	Gm26761	chr5:64852803-64855864	0.0138707	0.0560107	0	0.0271149	0.916715	3.62512	0	1.80264	1.58612	-1.60633	3.5384	-0.45397	0.64985	NA
ENSMUSG00000097669	Gm8649	chr6:6329761-6329994	0	0	0.100926	0	0	0	1.94084	0	0.48521	2.60424	4.9106	0.53033	0.595883	NA
ENSMUSG00000097671	1700015O11Rik	chr6:113608609-113610105	0	0.0905424	0	0	0	1.81256	0	0	0.45314	-2.19051	4.89283	-0.447698	0.654371	NA
ENSMUSG00000097673	Gm26608	chr5:28224462-28276103	0	0.0314164	0	0	0	1.81256	0	0	0.45314	-2.19051	4.89283	-0.447698	0.654371	NA
ENSMUSG00000097675	1700101I11Rik	chr6:129508912-129510780	0.0396755	0.344616	0.0881189	0.398008	2.75014	9.96907	3.23474	10.8158	6.69245	0.0963201	1.71586	0.056135	0.955234	NA
ENSMUSG00000097676	Gm26612	chr17:88453511-88467189	0	0	0	0	0	1.81256	0	0	0.45314	-2.19051	4.89283	-0.447698	0.654371	NA
ENSMUSG00000097680	Gm26642	chr1:135176298-135194181	0.0369018	0.22038	0.0758191	0.047496	2.75014	13.5942	5.17558	3.60528	6.2813	-0.875866	1.76795	-0.495413	0.620309	NA
ENSMUSG00000097686	Gm26647	chr5:37195507-37198990	0	0.146744	0	0	0	5.43768	0	0	1.35942	-3.775	4.48099	-0.842447	0.399538	NA
ENSMUSG00000097690	4930505N22Rik	chr19:45986575-46001825	0.508517	0.385583	0.424682	0.421656	4.58357	7.25023	6.46947	5.40791	5.9278	0.0135719	1.73128	0.00783927	0.993745	NA
ENSMUSG00000097692	A230060F14Rik	chr10:85856304-85858193	2.78285	2.89967	2.26331	1.91043	11.9173	8.15651	5.17558	7.21055	8.11498	-0.716018	1.5092	-0.474435	0.63519	NA
ENSMUSG00000097693	4930471M09Rik	chr6:91405289-91417894	0.0152786	0.0276022	0	0.0641164	0.916715	0.906279	0	1.80264	0.906408	-0.203429	4.44243	-0.0457923	0.963476	NA
ENSMUSG00000097694	G730013B05Rik	chr16:50346607-50379822	0.0110562	0	0	0	0.916715	0.906279	0	0	0.455748	-2.19803	4.89227	-0.449287	0.653225	NA
ENSMUSG00000097697	4833412C05Rik	chr7:67434285-67453887	0.140371	0	0.217135	0	4.58357	0	7.11642	0	2.925	0.68945	2.93321	0.23505	0.81417	NA
ENSMUSG00000097700	Gm26738	chr6:17834583-17835184	2.08071e-214	0.115225	0	0.229465	0	0.906279	0	1.80264	0.677229	0.826204	4.93098	0.167554	0.866935	NA
ENSMUSG00000097701	Gm17508	chr9:30991912-30993771	0.0446468	0	0.103593	0	0.916715	0	1.94084	0	0.714389	1.15564	4.90956	0.235386	0.813909	NA
ENSMUSG00000097702	Gm26739	chr8:121325290-121326016	0	0.287531	0.826078	0	0	4.5314	9.70421	0	3.5589	1.14466	2.72378	0.420247	0.674305	NA
ENSMUSG00000097705	Gm26740	chr10:22062911-22178734	0	0	0.591177	0	0	0	5.82252	0	1.45563	4.15157	4.33216	0.958314	0.337904	NA
ENSMUSG00000097712	Gm10532	chr18:75647715-75655877	2.78486e-08	0.0320973	3.54051e-10	5.16851e-08	0	1.81256	0	0	0.45314	-2.19051	4.89283	-0.447698	0.654371	NA
ENSMUSG00000097713	Gm7741	chr3:35918025-35919014	0.215199	0.0931058	0.095109	0.180291	6.417	2.71884	2.58779	5.40791	4.28289	-0.229232	2.03443	-0.112677	0.910287	NA
ENSMUSG00000097724	Gm26850	chr3:63871053-63876080	0.125056	7.91432e-30	4.20702e-43	0.0961896	2.75014	0	0	3.60528	1.58886	0.32086	3.8231	0.0839266	0.933115	NA
ENSMUSG00000097726	9530036O11Rik	chr5:28663271-29138993	0	0	0	0.135699	0	0	0	3.60528	0.901319	3.38111	4.85928	0.695804	0.486551	NA
ENSMUSG00000097727	F630040K05Rik	chr17:46045431-46099520	0.222654	0.26049	0.103652	0.0434856	12.834	7.25023	6.46947	5.40791	7.99041	-0.747122	1.52569	-0.489696	0.624349	NA
ENSMUSG00000097730	Gm26588	chr6:88693403-88702842	0.0144921	0.0243247	0	0	0	1.81256	0	0	0.45314	-2.19051	4.89283	-0.447698	0.654371	NA
ENSMUSG00000097738	4930445N18Rik	chr18:82874018-82888729	0.068632	0.284359	0.0436487	0.052785	1.83343	10.8754	1.29389	1.80264	3.95133	-2.07024	2.25117	-0.919629	0.357767	NA
ENSMUSG00000097740	E030044B06Rik	chr19:40856747-40871083	0.250696	0.242447	0.241472	0.140843	10.0839	9.06279	8.41031	5.40791	8.24122	-0.447496	1.49325	-0.299679	0.764422	NA
ENSMUSG00000097744	D030040B21Rik	chr1:16727775-16732502	0.0109055	0	0	0.0213184	0.916715	0.906279	0	1.80264	0.906408	-0.203429	4.44243	-0.0457923	0.963476	NA
ENSMUSG00000097745	AI115009	chr3:152372549-152387069	0.0492247	0.0662577	0.0507624	0.0320755	3.66686	3.62512	3.23474	1.80264	3.08234	-0.50072	2.34483	-0.213542	0.830904	NA
ENSMUSG00000097749	Gm16938	chr7:97826400-97828608	0	0.198451	0	0	0	2.71884	0	0	0.679709	-2.77522	4.85708	-0.571376	0.567745	NA
ENSMUSG00000097761	4930534D22Rik	chr3:131096291-131110310	0.0144526	0.0385245	1.02617e-08	6.67193e-12	0.916715	2.71884	0	0	0.908888	-3.19407	4.78417	-0.667634	0.504367	NA
ENSMUSG00000097763	Gm26636	chr6:87885824-87891441	0.323499	0.284513	0.124739	0.0741731	4.58357	1.81256	1.29389	1.80264	2.37317	-1.07057	2.6782	-0.399735	0.689352	NA
ENSMUSG00000097766	5730420D15Rik	chr10:95253236-95264502	0	0.103871	0.179053	0.100568	0	3.62512	7.11642	7.21055	4.48802	1.98064	2.21527	0.894085	0.371276	NA
ENSMUSG00000097768	2310043M15Rik	chr16:93589023-93591789	0.060513	0.0423083	2.52681e-148	2.83459e-214	2.75014	1.81256	0	0	1.14068	-3.52151	4.3235	-0.814504	0.415356	NA
ENSMUSG00000097773	Gm10614	chr8:121316269-121320540	0.0119797	0.157219	0	0	0.916715	11.7816	0	0	3.17459	-4.99859	2.99491	-1.66903	0.0951115	NA
ENSMUSG00000097779	4833407H14Rik	chr19:53449052-53451154	1.01026e-06	0	0	0.0795661	0	0	0	3.60528	0.901319	3.38111	4.85928	0.695804	0.486551	NA
ENSMUSG00000097781	9330136K24Rik	chr17:21748455-21756140	0.105638	0.0747443	0.0519895	0.0263695	7.33372	0	1.94084	1.80264	2.7693	-0.965408	2.78292	-0.346904	0.728663	NA
ENSMUSG00000097783	Gm26747	chr8:122147976-122154782	0.070873	0.0894344	0.219261	0.103909	3.66686	4.5314	10.3512	5.40791	5.98933	0.965488	1.7389	0.55523	0.578737	NA
ENSMUSG00000097785	B230217O12Rik	chr19:57311624-57349207	0.231531	0.349846	0.0429642	0.144789	10.0839	11.7816	1.94084	7.21055	7.75422	-1.34251	1.59892	-0.839638	0.401111	NA
ENSMUSG00000097788	Gm16596	chr12:108503501-108521877	0.653255	0.365997	0.455531	0.120291	3.66686	0.906279	0	3.60528	2.0446	-0.446221	3.15829	-0.141285	0.887644	NA
ENSMUSG00000097795	Gm7678	chr10:22000394-22001337	0.0644846	0	0	0	1.83343	0	0	0	0.458357	-2.20553	4.89172	-0.450869	0.652084	NA
ENSMUSG00000097801	Gm26777	chr12:80556724-80565690	0.141801	1.34373e-59	0.0126135	0.0230998	8.25043	0.906279	0.646947	1.80264	2.90157	-1.99619	2.61467	-0.763458	0.44519	NA
ENSMUSG00000097805	Gm17473	chr15:42539636-42568012	0.253952	0.0517446	0.0144103	0.0720275	12.834	2.71884	0	3.60528	4.78953	-2.30762	2.28214	-1.01117	0.311937	NA
ENSMUSG00000097809	Gm26554	chr7:29552509-29558415	0	0	0.0556584	0	0	0	1.29389	0	0.323474	2.15365	4.93521	0.436384	0.662558	NA
ENSMUSG00000097814	Panct2	chr1:96798850-96835521	0	0	0.148442	0	0	0	9.70421	0	2.42605	4.88707	3.5473	1.37769	0.1683	NA
ENSMUSG00000097816	Gm26811	chr6:89281611-89304603	0.0242528	0.0716317	0.113213	0.011607	3.66686	7.25023	12.9389	1.80264	6.41467	0.48679	1.76917	0.275152	0.7832	NA
ENSMUSG00000097817	Gm26810	chr7:29893378-29900314	0.0405214	2.19948e-194	0.0000000000000000000000000000000000000000000000000000000000000000000000000000000000000000000000000000000000000000000000000000000000000000000000000000000000000000000000000000000000000000000000000000000000000000000000000000000000000000000000000000243720807726617	0.152757	1.83343	0	0	3.60528	1.35968	0.91408	4.08924	0.223533	0.823121	NA
ENSMUSG00000097821	C130032M10Rik	chr9:114344764-114345669	0.374877	0.084316	0.137176	0.34551	7.33372	1.81256	3.23474	9.01319	5.34855	0.382764	1.88364	0.203204	0.838976	NA
ENSMUSG00000097825	9630001P10Rik	chr5:45796040-45802811	0.0227627	0	3.24474e-09	0.0237774	1.83343	0	0	1.80264	0.909017	-0.183691	4.8242	-0.038077	0.969626	NA
ENSMUSG00000097827	5330439K02Rik	chr15:100357620-100366572	0.0789044	0.0663795	0.0508557	0	8.25043	5.43768	4.52863	0	4.55418	-1.4639	2.16131	-0.677324	0.498201	NA
ENSMUSG00000097831	4930540M05Rik	chr6:119873119-119879614	0.0147024	0.103896	0.159198	0.143704	0.916715	7.25023	9.05726	9.01319	6.55935	1.14498	1.75482	0.652479	0.514092	NA
ENSMUSG00000097832	Gm26912	chr12:110808709-110811650	0.0528539	0.0827886	4.70484e-08	0.160313	1.83343	3.62512	0	7.21055	3.16727	0.326597	2.63136	0.124117	0.901222	NA
ENSMUSG00000097834	Gm26911	chr6:101175529-101197102	0.0525121	0.106023	0.347725	0.161072	3.66686	5.43768	6.46947	3.60528	4.79482	0.171592	1.91424	0.0896394	0.928574	NA
ENSMUSG00000097836	Gm26903	chr9:75805124-75922474	0.010401	0.155842	0.135592	0.0205819	0	13.5942	6.46947	1.80264	5.46657	-0.670494	2.15957	-0.310475	0.7562	NA
ENSMUSG00000097845	A230020J21Rik	chr1:190757546-190761978	0.34621	0.708572	7.2488e-07	0.428105	2.75014	1.81256	0	0	1.14068	-3.52151	4.3235	-0.814504	0.415356	NA
ENSMUSG00000097850	Mir205hg	chr1:193189545-193192482	0.014396	0.014533	0	0.0562839	0.916715	0.906279	0	3.60528	1.35707	0.908755	3.7608	0.241639	0.80906	NA
ENSMUSG00000097852	4933405D12Rik	chr3:122658385-122717765	0.197946	0	0	0	7.33372	0	0	0	1.83343	-4.20594	3.97941	-1.05693	0.290546	NA
ENSMUSG00000097858	9530052C20Rik	chr3:142588255-142598682	0.155125	0.201345	0.0171397	0.303244	6.417	9.06279	0.646947	12.6185	7.1863	-0.30319	1.76255	-0.172018	0.863423	NA
ENSMUSG00000097863	1010001B22Rik	chr5:110143376-110144264	0.154862	0.208447	0.359323	0.302729	2.75014	3.62512	5.82252	5.40791	4.40142	0.819625	1.98486	0.412938	0.679652	NA
ENSMUSG00000097871	B230104I21Rik	chr4:154420583-154434375	0	0.0756524	0.0281709	0	0.916715	2.71884	0.646947	5.40791	2.4226	0.669005	2.71032	0.246836	0.805035	NA
ENSMUSG00000097874	C030010L15Rik	chr16:97795795-97798619	0.37575	0.284817	3.8206e-66	0.226844	5.50029	4.5314	0	7.21055	4.31056	-0.5728	2.30458	-0.248549	0.80371	NA
ENSMUSG00000097875	Gm26704	chr15:38866679-38869580	0	0.119255	0	0.020488	0	9.96907	0	0	2.49227	-4.64946	3.5482	-1.31037	0.19007	NA
ENSMUSG00000097877	Gm26703	chr5:104257082-104267553	0.12414	0.0630307	0.337662	0.182879	6.417	9.96907	9.05726	5.40791	7.71281	-0.155943	1.54416	-0.100989	0.919559	NA
ENSMUSG00000097881	Celrr	chr1:121015133-121106170	0	0	0.225871	0	0	0	6.46947	0	1.61737	4.3033	4.15124	1.03663	0.299909	NA
ENSMUSG00000097883	Gm8357	chr1:48920871-48921882	0.0601474	0	0.139559	0.117578	3.66686	0	3.88168	5.40791	3.23911	1.33233	2.53542	0.525488	0.599244	NA
ENSMUSG00000097887	Gm26542	chr11:50127779-50179666	0.0984758	0.0497067	0	0.105592	4.58357	1.81256	0	1.80264	2.04969	-2.14982	3.18173	-0.675676	0.499246	NA
ENSMUSG00000097888	Gm26682	chr18:5162838-5165731	0.137421	0.312141	0.0132857	0.0335796	9.16715	17.2193	0.646947	1.80264	7.20901	-3.59846	1.86567	-1.92878	0.0537582	NA
ENSMUSG00000097891	Gm3650	chr18:43605880-43608234	0.122106	0.082179	0.251841	0	3.66686	2.71884	5.82252	1.80264	3.50271	0.301749	2.23033	0.135293	0.89238	NA
ENSMUSG00000097892	Gm26801	chr1:177255903-177270836	0.299224	0.276975	0.270074	0.0487579	9.16715	9.06279	9.05726	1.80264	7.27246	-0.677164	1.6439	-0.411924	0.680395	NA
ENSMUSG00000097893	1700034P13Rik	chr1:9817872-9862149	0.974289	0.997358	0.644262	0.605286	10.0839	8.15651	7.11642	3.60528	7.24052	-0.728694	1.59924	-0.45565	0.648642	NA
ENSMUSG00000097899	Gm16894	chr1:40115387-40125011	0.10833	0.145814	0.16757	0.0705889	3.66686	3.62512	3.88168	1.80264	3.24407	-0.31997	2.29273	-0.139558	0.889009	NA
ENSMUSG00000097900	Gm8652	chr6:6351303-6352267	0.0630799	0.0636802	0	0.0616554	1.83343	1.81256	0	1.80264	1.36216	-1.2672	3.72626	-0.340073	0.733801	NA
ENSMUSG00000097901	Gm26680	chr14:15685830-15785518	0	0.0454051	0	0.175846	0	0.906279	0	3.60528	1.12789	1.93206	4.4892	0.430379	0.66692	NA
ENSMUSG00000097903	Gm26679	chr14:120622270-120626397	0.0483547	0.0969506	0	0	1.83343	2.71884	0	0	1.13807	-3.51837	4.3274	-0.813044	0.416193	NA
ENSMUSG00000097911	Gm26691	chr3:133536428-133946402	0.0218743	0.0947465	0.109264	0.0565051	2.75014	10.8754	12.9389	7.21055	8.44375	0.584311	1.53468	0.380737	0.703398	NA
ENSMUSG00000097914	Gm26838	chr16:35626316-35629316	0.0667497	0.067385	0	0.130484	2.75014	4.5314	0	3.60528	2.7217	-1.1482	2.7767	-0.413513	0.679231	NA
ENSMUSG00000097918	Ascl5	chr1:135978541-135979108	0.0536234	0.0541338	0	0.104825	1.83343	0.906279	0	1.80264	1.13559	-0.823715	4.03308	-0.20424	0.838166	NA
ENSMUSG00000097920	Gm7784	chr1:23518619-23519608	0	0.0310352	0.118886	0	0	0.906279	3.23474	0	1.03525	1.88124	4.58593	0.410221	0.681644	NA
ENSMUSG00000097921	Gm26576	chr10:66756080-66759378	0.0461373	0.0776274	0	0.0601274	5.50029	4.5314	0	3.60528	3.40924	-1.63719	2.53555	-0.645695	0.518477	NA
ENSMUSG00000097925	Gm26574	chr1:189565337-189568817	0.219478	0.089232	0.12119	0.0932828	11.9173	5.43768	7.76337	5.40791	7.63156	-0.379407	1.56335	-0.242688	0.808247	NA
ENSMUSG00000097926	Gm26575	chr18:5572823-5575055	0.136221	0.137517	0.0316071	0.053552	9.16715	9.06279	1.29389	3.60528	5.78228	-1.99066	1.84318	-1.08001	0.280136	NA
ENSMUSG00000097930	C330002G04Rik	chr19:22955593-23053288	0.301403	1.81093e-204	1.11026e-36	0.115577	11.0006	0	0	3.60528	3.65146	-1.73826	2.80751	-0.619146	0.53582	NA
ENSMUSG00000097933	1700039M10Rik	chr14:57809070-57809825	0	0	0.309417	0	0	0	4.52863	0	1.13216	3.7896	4.8092	0.787989	0.430703	NA
ENSMUSG00000097934	6720483E21Rik	chr1:20958873-20960697	0.108587	0.383674	0.125977	0.265339	3.66686	13.5942	3.88168	10.8158	7.98964	-0.277386	1.58694	-0.174793	0.861243	NA
ENSMUSG00000097935	Gm3809	chr1:186692704-186693710	0.241785	0.122043	0.350632	0.177244	7.33372	3.62512	9.70421	5.40791	6.51774	0.486645	1.67723	0.290148	0.771703	NA
ENSMUSG00000097936	Gm4819	chr14:56487525-56488534	0.120533	0.12168	0.0932237	0.176717	3.66686	3.62512	3.23474	5.40791	3.98366	0.22137	2.07325	0.106774	0.914968	NA
ENSMUSG00000097937	Gm6967	chr19:46662711-46663718	0	0.060961	0.0467045	0.0590227	0	1.81256	1.29389	3.60528	1.67793	1.40145	3.38075	0.414537	0.678481	NA
ENSMUSG00000097939	Gm8601	chr10:96312340-96313249	0.0334483	0	0.0258699	0	0.916715	0	1.94084	0	0.714389	1.15564	4.90956	0.235386	0.813909	NA
ENSMUSG00000097941	Gm8984	chr5:16713162-16714181	0.0596752	0.0301215	0.0692317	0.0583277	1.83343	0.906279	1.94084	1.80264	1.6208	0.454225	3.13066	0.145089	0.88464	NA
ENSMUSG00000097943	Gm7833	chr6:94797510-94798500	0.122847	0	0.0237532	0	4.58357	0	0.646947	0	1.30763	-2.25237	4.15742	-0.54177	0.587977	NA
ENSMUSG00000097945	Gm17799	chr16:19542061-19542728	0.136752	0.0920356	0.0705118	0	2.75014	1.81256	1.94084	0	1.62589	-1.10496	3.37327	-0.327562	0.743243	NA
ENSMUSG00000097946	Gm8343	chr9:37597236-37598230	0.122352	0.0926374	0.0946305	0.0597946	3.66686	2.71884	2.58779	1.80264	2.69403	-0.51907	2.48985	-0.208474	0.834859	NA
ENSMUSG00000097947	Gm26970	chr5:142268860-142269824	0	0	0.0487877	0	0	0	1.29389	0	0.323474	2.15365	4.93521	0.436384	0.662558	NA
ENSMUSG00000097950	Gm17800	chr19:24669763-24670734	0	0.0632212	0.072654	0.061211	0	2.71884	1.94084	1.80264	1.61558	0.463327	3.41614	0.135629	0.892115	NA
ENSMUSG00000097951	Gm7611	chr13:20888552-20889552	0	0	0.0940628	0.178308	0	0	2.58779	5.40791	1.99893	4.56027	3.45293	1.32069	0.186603	NA
ENSMUSG00000097953	Gm26952	chrX:102425562-102426775	0.446032	0.600369	0.402469	0.14532	7.33372	10.8754	9.70421	1.80264	7.42898	-0.593298	1.63695	-0.362441	0.717022	NA
ENSMUSG00000097954	Gm4217	chr15:84750517-84751519	0.182063	0.153163	0.3755	0.177952	5.50029	4.5314	10.3512	5.40791	6.44769	0.675923	1.67623	0.40324	0.686772	NA
ENSMUSG00000097958	Gm8492	chr17:9539226-9540213	0.06161	0.186589	0.214429	0.120437	3.66686	6.34395	5.82252	3.60528	4.85965	-0.0640233	1.9045	-0.033617	0.973183	NA
ENSMUSG00000097959	Gm6931	chr16:49245168-49246177	0	0.0304201	0.0233059	0	0	0.906279	0.646947	0	0.388307	0.0759423	4.96211	0.0153044	0.987789	NA
ENSMUSG00000097961	Gm27000	chrX:87803076-87803918	0	0.0364535	0.0279283	0	0	0.906279	0.646947	0	0.388307	0.0759423	4.96211	0.0153044	0.987789	NA
ENSMUSG00000097965	Gm5839	chr18:48759770-48760777	0.0301931	0.0914415	0.0700567	0	0.916715	2.71884	1.94084	0	1.3941	-0.791485	3.62609	-0.218275	0.827215	NA
ENSMUSG00000097966	Gm9423	chr3:158666082-158667079	0	0.0307862	0.0471729	0	0	0.906279	1.29389	0	0.550043	0.713431	4.93478	0.144572	0.885049	NA
ENSMUSG00000097967	Gm27002	chr9:115029465-115032943	0.196158	0	0.0379285	0	3.66686	0	0.646947	0	1.07845	-1.93254	4.49032	-0.43038	0.66692	NA
ENSMUSG00000097973	Gm4929	chr12:13802674-13803666	0.122599	0.278473	0.0474107	0.23966	3.66686	8.15651	1.29389	7.21055	5.08195	-0.553779	1.94212	-0.285141	0.775536	NA
ENSMUSG00000097974	Gm10605	chr7:99275142-99280918	0.0665515	0.111455	0.225357	0.126548	6.417	7.25023	11.645	5.40791	7.68005	0.349123	1.55032	0.225194	0.821828	NA
ENSMUSG00000097977	Gm5652	chr12:5639616-5640624	0.0603264	0.0913508	0.116645	0.176892	2.75014	3.62512	4.52863	5.40791	4.07795	0.632649	2.05181	0.308337	0.757826	NA
ENSMUSG00000097979	Gm4691	chr6:128179112-128180239	0.152027	0.0920884	0.104915	0.335796	6.417	2.71884	2.58779	9.01319	5.18421	0.296714	1.89193	0.156831	0.875378	NA
ENSMUSG00000097981	Gm7583	chr7:67432524-67433529	0.0302532	0	0.0701961	0	0.916715	0	1.94084	0	0.714389	1.15564	4.90956	0.235386	0.813909	NA
ENSMUSG00000097983	Gm26971	chr8:121247353-121248425	0	0	0.0438725	0	0	0	1.29389	0	0.323474	2.15365	4.93521	0.436384	0.662558	NA
ENSMUSG00000097985	Gm5274	chr3:47039166-47040169	0.0303136	0	0.0468907	0	0.916715	0	1.29389	0	0.552652	0.705078	4.93417	0.142897	0.886372	NA
ENSMUSG00000097986	Gm26953	chr5:112363326-112381586	0.495439	0.48607	0.152721	0.49554	12.834	7.25023	6.46947	1.80264	7.08909	-1.20618	1.6663	-0.723864	0.469149	NA
ENSMUSG00000097987	Gm17786	chr8:122308503-122308930	0	0	0.0550719	0	0	0.906279	0.646947	0	0.388307	0.0759423	4.96211	0.0153044	0.987789	NA
ENSMUSG00000097988	Gm10535	chr1:135036698-135041116	0.0836261	0.0805044	1.63148e-60	1.47813e-18	1.83343	1.81256	0	0	0.911497	-3.19801	4.75636	-0.672365	0.501351	NA
ENSMUSG00000097989	Gm4335	chr15:93094475-93095479	0.0908501	0	0	0.118398	2.75014	1.81256	0.646947	3.60528	2.20373	-0.179149	2.7716	-0.0646373	0.948463	NA
ENSMUSG00000097990	Gm19557	chr19:47501420-47505017	0.101345	0.0455254	3.32866e-48	5.16953e-134	7.33372	2.71884	0	0	2.51314	-4.66104	3.15916	-1.4754	0.140104	NA
ENSMUSG00000097991	Gm7656	chr7:70140595-70141599	0.302834	0.183429	0.023422	0.118398	10.0839	7.25023	1.29389	3.60528	5.55832	-1.91504	1.87383	-1.022	0.306783	NA
ENSMUSG00000097995	Gm24362	chr4:135745381-135745797	0	0.147567	0	0.142875	0	1.81256	0	1.80264	0.903799	-0.168676	4.82532	-0.0349564	0.972115	NA
ENSMUSG00000097996	Gm5313	chr6:93113984-93114971	0	0	0.0714763	0.0602187	0	0	1.94084	1.80264	0.93587	3.48231	4.72613	0.736822	0.461231	NA
ENSMUSG00000097997	Gm27017	chr14:61886398-61904761	0.27809	0.187158	0.322623	0.0906034	5.50029	3.62512	5.82252	1.80264	4.18764	-0.207084	2.06387	-0.100338	0.920076	NA
ENSMUSG00000097998	Gm27019	chr6:31040026-31040430	0.150517	0.227924	0	0	1.83343	2.71884	0	0	1.13807	-3.51837	4.3274	-0.813044	0.416193	NA
ENSMUSG00000097999	Gm9061	chr16:64731635-64732641	0.0604464	0.0915325	0.0467509	0	1.83343	2.71884	1.29389	0	1.46154	-1.57916	3.5521	-0.44457	0.65663	NA
ENSMUSG00000098001	Gm27048	chr8:81660162-81665296	0.0331778	0.0605057	0.0385981	0.064225	3.66686	7.25023	2.58779	5.40791	4.7282	-0.490005	1.94411	-0.252045	0.801006	NA
ENSMUSG00000098002	Gm9658	chr15:43080545-43081557	0.030044	0	0.0464737	0.176193	0.916715	0	1.29389	5.40791	1.90463	2.83913	3.33611	0.851032	0.394752	NA
ENSMUSG00000098003	Gm6317	chr13:78521105-78527247	0.0304045	0	0.0470314	0.0594358	0.916715	0	2.58779	1.80264	1.32679	2.27392	3.80426	0.597732	0.550019	NA
ENSMUSG00000098005	Gm6114	chr13:101149526-101150494	0.0314096	0	0.0485862	0.122801	0.916715	0	1.29389	3.60528	1.45397	2.39282	3.67931	0.650347	0.515468	NA
ENSMUSG00000098006	Gm8565	chr3:69473783-69474797	0.0299848	0	0.0463821	0	0.916715	0	1.94084	0	0.714389	1.15564	4.90956	0.235386	0.813909	NA
ENSMUSG00000098007	Gm8614	chr18:55971043-55972021	0	0.0313843	0	0.0607729	0	0.906279	0	1.80264	0.677229	0.826204	4.93098	0.167554	0.866935	NA
ENSMUSG00000098008	A930001A20Rik	chr3:15036260-15067787	0.0222581	0.0898796	0.30987	0.0435109	1.83343	1.81256	10.9981	1.80264	4.11168	1.85451	2.16558	0.856357	0.3918	NA
ENSMUSG00000098010	Gm21542	chr19:23643954-23644947	0.0612377	0	0.118407	0.119709	1.83343	0	3.23474	3.60528	2.16836	1.89793	3.0231	0.627809	0.530129	NA
ENSMUSG00000098011	Gm21232	chr13:87931089-87932095	0	0.0305109	0	0.0590814	0	0.906279	0	1.80264	0.677229	0.826204	4.93098	0.167554	0.866935	NA
ENSMUSG00000098012	Gm8907	chr9:50097342-50098345	0.121255	0.15301	0.0468907	0.118516	3.66686	4.5314	1.94084	3.60528	3.43609	-0.601139	2.23255	-0.269261	0.787729	NA
ENSMUSG00000098016	Gm9211	chr7:35933716-35934691	0.0935524	0.0629618	0	0.243839	2.75014	1.81256	0	7.21055	2.94331	0.589683	2.71232	0.217409	0.82789	NA
ENSMUSG00000098017	Gm5342	chr7:68859631-68860634	0.0303136	0.0306021	0	0.0592581	0.916715	0.906279	0	1.80264	0.906408	-0.203429	4.44243	-0.0457923	0.963476	NA
ENSMUSG00000098019	Gm2546	chr7:89256913-89257904	0.0613612	0.0309726	0.094917	0.0599757	1.83343	0.906279	2.58779	1.80264	1.78253	0.696307	3.0076	0.231516	0.816914	NA
ENSMUSG00000098021	Gm9522	chr15:39043905-39044831	0.0328342	0.165734	0.126974	0.192557	1.83343	5.43768	3.23474	5.40791	3.97844	0.225702	2.10388	0.107279	0.914568	NA
ENSMUSG00000098026	Gm27014	chr12:55009848-55010985	0.0973463	0.196545	0	0	2.75014	5.43768	0	0	2.04695	-4.36533	3.4079	-1.28094	0.200213	NA
ENSMUSG00000098028	Gm8824	chr16:49931435-49932425	0.0614233	0.279035	0.380051	0.240145	2.75014	8.15651	10.3512	7.21055	7.11709	0.69999	1.62725	0.430168	0.667074	NA
ENSMUSG00000098029	Gm7745	chr12:61349338-61401460	0.0624965	0	0.0483365	0.104825	1.83343	0	3.88168	1.80264	1.87944	1.65622	3.22432	0.513666	0.607486	NA
ENSMUSG00000098030	Gm6771	chr17:41656887-41657888	0.0607483	0.122653	0.164445	0	1.83343	3.62512	4.52863	1.80264	2.94745	0.252427	2.4063	0.104902	0.916453	NA
ENSMUSG00000098031	Gm9341	chr7:135554526-135555512	0.185017	0	0.0476992	0	5.50029	0	1.94084	0	1.86028	-1.38555	3.55577	-0.389663	0.696786	NA
ENSMUSG00000098033	Gm9381	chr3:124835910-124836922	0.0600879	0.0606599	0.0929474	0.0587311	1.83343	1.81256	2.58779	1.80264	2.0091	0.285236	2.83047	0.100773	0.91973	NA
ENSMUSG00000098035	Gm5335	chr7:72638901-72639901	0.060809	0.15347	0.0940628	0.178308	1.83343	5.43768	2.58779	5.40791	3.8167	0.102824	2.14948	0.0478367	0.961846	NA
ENSMUSG00000098036	Gm8955	chr3:14493551-14500069	0.0301632	0	0.0233291	0.0589642	0.916715	0	0.646947	1.80264	0.841575	1.38624	4.60173	0.301242	0.76323	NA
ENSMUSG00000098037	Gm7765	chr16:16183047-16184021	0.124864	0.0630264	0.120717	0.0610224	3.66686	1.81256	3.23474	1.80264	2.6292	-0.091946	2.52304	-0.0364426	0.970929	NA
ENSMUSG00000098039	Gm26925	chr5:144047633-144048590	0.0635413	0.032073	0	0.0621064	1.83343	0.906279	0	1.80264	1.13559	-0.823715	4.03308	-0.20424	0.838166	NA
ENSMUSG00000098043	Gm26980	chr16:22055670-22056065	0.23092	0.077706	0.0595334	0	4.58357	0.906279	0.646947	0	1.5342	-2.50746	3.56329	-0.703693	0.481624	NA
ENSMUSG00000098045	Gm26979	chr1:137845427-137849050	0	0.282893	0.108367	0	0	2.71884	0.646947	1.80264	1.29211	-0.198427	3.80388	-0.0521644	0.958398	NA
ENSMUSG00000098046	Gm8254	chr8:34789006-34789978	0	0.0315781	0.0725793	0	0.916715	1.81256	1.94084	0	1.16753	-0.390365	3.90461	-0.0999753	0.920364	NA
ENSMUSG00000098047	Gm18822	chr3:8680334-8681564	0	0	0.0917686	0	0	0	2.58779	0	0.646947	3.00378	4.88096	0.615407	0.538286	NA
ENSMUSG00000098048	Gm8330	chr10:13766389-13767397	0.0603264	0.0609005	0.163304	0.0589642	1.83343	4.5314	8.41031	3.60528	4.5951	0.945184	1.98787	0.475475	0.634448	NA
ENSMUSG00000098050	Gm5345	chr8:41306864-41308064	0.209893	0.393512	0	0.175846	7.33372	14.5005	0	7.21055	7.26118	-1.74123	1.89436	-0.919161	0.358011	NA
ENSMUSG00000098052	Gm5300	chr6:13055593-13056596	0	0	0.117227	0.0592581	0	0.906279	3.23474	1.80264	1.48591	2.48498	3.64288	0.682149	0.495145	NA
ENSMUSG00000098054	Gm8192	chr11:32724681-32725639	0.0952124	0	0.0245467	0	2.75014	0	0.646947	0	0.849273	-1.51914	4.82034	-0.315152	0.752646	NA
ENSMUSG00000098056	Gm8100	chr8:28675867-28676855	0.0307738	0.1864	0.238013	0.0601577	1.83343	6.34395	6.46947	1.80264	4.11237	0.0655198	2.11664	0.0309546	0.975306	NA
ENSMUSG00000098057	Gm6283	chr10:127149017-127150017	0.212831	0.122776	0.070547	0.0594358	6.417	3.62512	1.94084	1.80264	3.4464	-1.41743	2.27124	-0.624078	0.532576	NA
ENSMUSG00000098058	Gm8529	chr18:50353137-50353882	0.122434	0	0.094694	0	2.75014	0	1.94084	0	1.17275	-0.415938	4.28684	-0.0970268	0.922705	NA
ENSMUSG00000098059	Gm27034	chr14:98952248-98953188	0	0.032653	0.0500333	0.0632296	0	0.906279	1.29389	1.80264	1.0007	1.75567	4.26313	0.411825	0.680467	NA
ENSMUSG00000098060	Gm4842	chr18:69389358-69390193	0	0	0.056325	0	0	0	1.29389	0	0.323474	2.15365	4.93521	0.436384	0.662558	NA
ENSMUSG00000098062	Gm26931	chr5:34639257-34639866	0.399402	0.403203	0.308909	0.0975956	8.25043	8.15651	6.46947	1.80264	6.16976	-0.9203	1.75196	-0.525299	0.599376	NA
ENSMUSG00000098064	Gm9192	chr14:72057006-72057991	0	0	0.0477476	0	0	0	1.29389	0	0.323474	2.15365	4.93521	0.436384	0.662558	NA
ENSMUSG00000098065	Gm5177	chr10:10481688-10492057	0.0914878	0.0651071	0.184315	0.015703	2.75014	3.62512	5.82252	1.80264	3.50011	0.303812	2.23078	0.136191	0.89167	NA
ENSMUSG00000098067	Gm26943	chr13:113020759-113021716	0	0	0	0.124213	0	0	0	3.60528	0.901319	3.38111	4.85928	0.695804	0.486551	NA
ENSMUSG00000098068	Gm7909	chr10:31450395-31451009	0.346632	0.39992	0.191495	0	7.33372	7.25023	3.23474	0	4.45467	-2.00597	2.18996	-0.915987	0.359674	NA
ENSMUSG00000098077	Gm4960	chr5:7449361-7450362	0.0303741	0	0	0.0593765	0.916715	0	0	1.80264	0.679838	0.81785	4.93037	0.16588	0.868252	NA
ENSMUSG00000098079	Gm6773	chr14:4369635-4370513	0.0346293	0	0.0803498	0	0.916715	0	1.94084	0	0.714389	1.15564	4.90956	0.235386	0.813909	NA
ENSMUSG00000098080	Gm5732	chr7:33102243-33103250	0.0301931	0	0.140114	0.0590227	0.916715	0	3.88168	1.80264	1.65026	2.6567	3.50342	0.758318	0.448261	NA
ENSMUSG00000098081	Gm26913	chr13:84838328-84839060	0	0.125795	0.0642505	0.24359	0	2.71884	1.29389	5.40791	2.35516	1.26047	2.93641	0.429255	0.667737	NA
ENSMUSG00000098083	Gm8957	chr3:14576143-14577155	0	0	0	0.0587311	0	0	0.646947	1.80264	0.612396	2.83878	4.89227	0.580258	0.56174	NA
ENSMUSG00000098085	Gm8919	chr3:11723556-11724570	0.0599694	0.0605401	0.0927641	0.0586153	1.83343	1.81256	2.58779	1.80264	2.0091	0.285236	2.83047	0.100773	0.91973	NA
ENSMUSG00000098087	Gm17750	chr13:84173415-84212891	0.459804	0.580224	0	0	7.33372	9.06279	0	0	4.09913	-5.36709	2.63041	-2.0404	0.0413105	NA
ENSMUSG00000098091	Gm16470	chr19:40200825-40201823	0.0609309	0.123022	0.212066	0.119109	1.83343	3.62512	7.76337	3.60528	4.2068	1.0844	2.05974	0.526476	0.598558	NA
ENSMUSG00000098092	Gm2076	chr13:93430288-93431259	0.156563	0.126443	0.096872	0.061211	4.58357	3.62512	2.58779	1.80264	3.14978	-0.878923	2.33164	-0.376955	0.706207	NA
ENSMUSG00000098093	Gm8707	chr9:41563188-41566578	0.33507	0.175394	0	0.242597	8.25043	1.81256	0	7.21055	4.31839	-0.572958	2.35117	-0.243691	0.80747	NA
ENSMUSG00000098095	Gm9274	chr14:88586807-88587791	0.0308989	0.031193	0.0477961	0.0604023	0.916715	0.906279	1.29389	1.80264	1.22988	0.749272	3.54897	0.211124	0.832791	NA
ENSMUSG00000098097	6530403H02Rik	chr3:120397757-120680382	0.10246	0	0.0862269	0	2.75014	0	3.23474	0	1.49622	0.301972	3.85276	0.0783779	0.937527	NA
ENSMUSG00000098099	Gm7456	chr12:49187038-49188049	0.180443	0.1518	0.186079	0	5.50029	4.5314	5.17558	0	3.80182	-0.849302	2.32686	-0.364998	0.715113	NA
ENSMUSG00000098100	Gm7572	chr16:9862828-9863594	0.0396925	0.200351	0.153496	0.155185	0.916715	4.5314	4.52863	3.60528	3.3955	0.586698	2.28621	0.256625	0.797468	NA
ENSMUSG00000098102	Gm2467	chr10:21165117-21166127	0.120414	0.0911699	0.256112	0	3.66686	2.71884	7.11642	0	3.37553	0.230035	2.46714	0.0932395	0.925713	NA
ENSMUSG00000098104	Gm6085	chr1:4758156-4759626	0.392983	0.0835207	0.0319941	0.0404326	18.3343	4.5314	1.29389	1.80264	6.49056	-2.92832	1.87743	-1.55975	0.118818	NA
ENSMUSG00000098105	Gm8825	chr19:25773173-25774171	0.0609309	0.123022	0.32988	0	3.66686	3.62512	10.3512	0	4.41078	0.569225	2.22192	0.256187	0.797807	NA
ENSMUSG00000098106	Gm5350	chr8:64231084-64232086	0	0.0612652	0	0	0	1.81256	0	0	0.45314	-2.19051	4.89283	-0.447698	0.654371	NA
ENSMUSG00000098107	Gm27007	chr13:44553911-44608779	0	0	0	0	0	0	1.29389	0	0.323474	2.15365	4.93521	0.436384	0.662558	NA
ENSMUSG00000098110	Gm26956	chr13:11954443-11955429	0.0308362	0.0311297	0.0715487	0	0.916715	0.906279	1.94084	0	0.940959	0.177615	4.3	0.0413057	0.967052	NA
ENSMUSG00000098111	Gm4654	chr14:103607900-103608882	0	0.0625129	0.0478935	0	0	1.81256	1.29389	0	0.776613	-0.281462	4.8292	-0.0582834	0.953523	NA
ENSMUSG00000098112	Bin2	chr15:100538957-100567434	0.0363903	0.0918425	0	0.248949	1.83343	4.5314	0	12.6185	4.74582	0.93023	2.28579	0.406963	0.684035	NA
ENSMUSG00000098113	Gm2445	chr13:98538602-98539591	0	0.0620705	0.0237772	0	0	1.81256	0.646947	0	0.614876	-0.918948	4.85712	-0.189196	0.849939	NA
ENSMUSG00000098115	Gm8816	chr6:130544601-130545764	0	0.052784	0	0	0	1.81256	0	0	0.45314	-2.19051	4.89283	-0.447698	0.654371	NA
ENSMUSG00000098116	Gm7191	chr8:98292234-98293224	0.0614233	0.0310039	0.0712597	0.120072	1.83343	0.906279	1.94084	3.60528	2.07146	0.993092	2.82342	0.351734	0.725038	NA
ENSMUSG00000098123	Gm4518	chr17:62087909-62088627	0.211731	0.256495	0.0655033	0.0827798	4.58357	5.43768	1.29389	1.80264	3.27945	-1.7251	2.34186	-0.736636	0.461344	NA
ENSMUSG00000098125	Gm9578	chr14:80579172-80579925	0	0	0.0624586	0	0	0	1.29389	0	0.323474	2.15365	4.93521	0.436384	0.662558	NA
ENSMUSG00000098126	Gm27037	chr18:89961476-89962436	0	0	0.0979821	0.0619124	0	0	2.58779	1.80264	1.09761	3.71845	4.41743	0.841767	0.399918	NA
ENSMUSG00000098129	Gm27040	chr7:123570268-123582677	0.147897	0.121801	1.0765e-06	0.0985202	1.83343	0.906279	0	0	0.684927	-2.78556	4.85657	-0.573565	0.566262	NA
ENSMUSG00000098135	Gm6946	chr7:12476612-12477599	0.12322	0.0932945	0.119128	0.180656	4.58357	3.62512	3.23474	5.40791	4.21284	0.0495951	2.02274	0.0245187	0.980439	NA
ENSMUSG00000098136	Gm8513	chr13:45340009-45341012	0.0303136	0.0612041	0.0234454	0.0592581	1.83343	1.81256	1.29389	1.80264	1.68563	-0.254898	3.06759	-0.0830939	0.933777	NA
ENSMUSG00000098138	Gm9081	chr10:122005277-122006268	0.0306806	0.0619453	0.166105	0.239903	0.916715	1.81256	4.52863	7.21055	3.61711	2.08922	2.25667	0.925796	0.354552	NA
ENSMUSG00000098141	Gm6944	chr18:56105357-56106363	0.120893	0.0305109	0.163628	0.177244	3.66686	0.906279	4.52863	5.40791	3.62742	1.11386	2.22022	0.501688	0.615887	NA
ENSMUSG00000098142	Gm7507	chr6:84789221-84790229	0.180979	0.121801	0.116645	0.235857	5.50029	3.62512	4.52863	7.21055	5.21615	0.34328	1.83804	0.186764	0.851846	NA
ENSMUSG00000098143	Gm26937	chr16:74758127-74759135	0.0904896	0	0.0233291	0.0589642	2.75014	0	1.29389	1.80264	1.46167	0.157622	3.57654	0.0440711	0.964848	NA
ENSMUSG00000098145	Gm26936	chr1:137856126-137896978	0.333825	0.0927949	0.235897	0	2.75014	4.5314	1.94084	0	2.3056	-1.74813	2.91742	-0.599206	0.549036	NA
ENSMUSG00000098146	Gm26935	chr7:30437077-30447862	0.292914	0.0591404	0.724954	0	6.417	1.81256	10.9981	0	4.80692	0.480978	2.1826	0.220369	0.825584	NA
ENSMUSG00000098149	Gapdh-ps14	chr8:42061704-42062706	0	0.122531	0.281625	0.118635	0.916715	3.62512	7.76337	3.60528	3.97762	1.34734	2.15367	0.625604	0.531575	NA
ENSMUSG00000098154	Gm5787	chr8:36839749-36840787	0.0292914	0.0887106	0	0.22904	0.916715	2.71884	0	9.01319	3.16219	1.25101	2.69082	0.464918	0.64199	NA
ENSMUSG00000098156	Gm27023	chr17:62088677-62088962	0.106682	0	0	0.208547	0.916715	0	0	1.80264	0.679838	0.81785	4.93037	0.16588	0.868252	NA
ENSMUSG00000098157	Gm9022	chr14:59116281-59117677	0.153248	0	0.0237053	0.179745	4.58357	0	0.646947	5.40791	2.65961	0.343483	2.84385	0.120781	0.903864	NA
ENSMUSG00000098158	Gm4804	chr12:15656412-15779096	0.0930434	0.122898	0.192951	0.443996	1.83343	3.62512	3.23474	10.8158	4.87728	1.32582	1.95652	0.677639	0.498	NA
ENSMUSG00000098159	Gm21614	chr12:91935172-91936351	0.0605065	0	0.0467973	0	1.83343	0	1.29389	0	0.781831	-0.296477	4.82808	-0.0614069	0.951035	NA
ENSMUSG00000098162	Gm26976	chr10:118728815-118729723	0.0334852	0.0338039	0.103593	0	0.916715	0.906279	2.58779	0	1.1027	0.582395	4.01969	0.144886	0.884801	NA
ENSMUSG00000098164	Gm5493	chr17:22958917-22970482	0.0467522	0.0471971	0.084372	0.091393	3.66686	4.5314	4.52863	5.40791	4.5337	0.269207	1.95048	0.138021	0.890224	NA
ENSMUSG00000098165	Gm26977	chr18:79918801-79919797	0.0305266	0	0.0472203	0.119349	0.916715	0	1.29389	3.60528	1.45397	2.39282	3.67931	0.650347	0.515468	NA
ENSMUSG00000098167	Gm18848	chr12:101171981-101172773	0.076779	0	0.059383	0	1.83343	0	1.29389	0	0.781831	-0.296477	4.82808	-0.0614069	0.951035	NA
ENSMUSG00000098169	Gm5205	chr14:40279194-40280197	0	0.0306021	0.0234454	0	0	0.906279	0.646947	0	0.388307	0.0759423	4.96211	0.0153044	0.987789	NA
ENSMUSG00000098171	Gm9621	chr9:93273420-93274423	0.0303136	0	0	0.0592581	0.916715	0	0	1.80264	0.679838	0.81785	4.93037	0.16588	0.868252	NA
ENSMUSG00000098173	Gm26923	chr10:103417258-103418254	0.0305266	0.0308171	0.0472203	0	0.916715	0.906279	1.29389	0	0.779222	-0.286093	4.66242	-0.0613616	0.951071	NA
ENSMUSG00000098175	Gm7545	chr6:86261868-86262876	0.0904896	0.0304502	0.116645	0.353785	2.75014	0.906279	3.23474	10.8158	4.42675	1.90889	2.09104	0.912887	0.361302	NA
ENSMUSG00000098177	Gm4823	chr15:3775373-3776357	0.0617978	0.031193	0.0955922	0.120805	1.83343	0.906279	2.58779	3.60528	2.23319	1.16416	2.73182	0.426148	0.67	NA
ENSMUSG00000098179	Gm8709	chr10:26549596-26550608	0	0	0.0464737	0.0587311	0	0	1.29389	1.80264	0.774133	3.19869	4.86909	0.656938	0.511221	NA
ENSMUSG00000098180	Gm5430	chr17:25545585-25546500	0.033229	0	0.102801	0.259829	0.916715	0	2.58779	7.21055	2.67876	3.39749	2.93612	1.15714	0.247216	NA
ENSMUSG00000098181	Rps12-ps24	chr8:36492906-36493287	0	0	0	0	0	0	2.58779	0	0.646947	3.00378	4.88096	0.615407	0.538286	NA
ENSMUSG00000098184	Gm27011	chr8:122676412-122677384	0.499738	0.217301	0.344654	0.183565	12.834	5.43768	8.41031	5.40791	8.02248	-0.380865	1.53487	-0.248141	0.804025	NA
ENSMUSG00000098186	Gm7132	chr3:15038628-15039612	0	0	0.0955922	0.0604023	0	0	2.58779	1.80264	1.09761	3.71845	4.41743	0.841767	0.399918	NA
ENSMUSG00000098187	Gm8927	chr6:22703434-22704415	0.216954	0.125153	0.287653	0.121174	6.417	3.62512	7.76337	3.60528	5.35269	0.211065	1.83288	0.115155	0.908322	NA
ENSMUSG00000098190	Gm5210	chr15:8947281-8958655	0.210724	0.12156	0.209546	0.0588474	6.417	3.62512	5.82252	1.80264	4.41682	-0.343347	2.0215	-0.169848	0.86513	NA
ENSMUSG00000098192	Gm3534	chr14:48646074-48647075	0.121497	0.183979	0.258414	0	3.66686	5.43768	7.11642	0	4.05524	-0.271556	2.27639	-0.119292	0.905044	NA
ENSMUSG00000098194	Gm7286	chr9:45747226-45748233	0.0905795	0	0.280227	0	4.58357	0	7.76337	0	3.08673	0.81291	2.87353	0.282896	0.777256	NA
ENSMUSG00000098195	Gm7693	chr7:72362381-72363369	0	0.0621333	0	0.180473	0	1.81256	0	5.40791	1.80512	1.5228	3.65214	0.416962	0.676706	NA
ENSMUSG00000098197	BC051537	chr17:34302816-34314283	0.0504492	0	0.0483718	2.39353e-08	0.916715	1.81256	1.94084	0	1.16753	-0.390365	3.90461	-0.0999753	0.920364	NA
ENSMUSG00000098198	Gm9169	chr3:95051681-95052217	0.170174	0.11453	0.0438725	0.221776	3.66686	1.81256	0.646947	3.60528	2.43291	-0.448929	2.66589	-0.168397	0.866271	NA
ENSMUSG00000098199	Gm9358	chr7:138516116-138517043	0.131195	0.0993324	0.10147	0.256465	3.66686	2.71884	2.58779	7.21055	4.04601	0.577501	2.08312	0.277228	0.781605	NA
ENSMUSG00000098200	Gm7763	chr12:62929062-62930068	0.0604464	0.0305109	0.0467509	0	1.83343	0.906279	1.29389	0	1.0084	-0.86387	4.16726	-0.207299	0.835776	NA
ENSMUSG00000098201	Gm26983	chr1:7206422-7206810	0	0	0	0.459556	0	0	0	5.40791	1.35198	3.97612	4.52378	0.878937	0.379436	NA
ENSMUSG00000098203	Gm9568	chr15:75726667-75728077	0.150816	0.0609005	0.0699872	0.0589642	4.58357	1.81256	2.58779	1.80264	2.69664	-0.521462	2.5065	-0.208043	0.835195	NA
ENSMUSG00000098208	Gm8349	chr3:61369279-61370282	0.0909407	0.0612041	0.0937814	0.237033	2.75014	1.81256	2.58779	7.21055	3.59026	1.06642	2.21276	0.481941	0.629848	NA
ENSMUSG00000098209	Gm8245	chr13:35124625-35125612	0.0924149	0.15549	0.357382	0.240875	2.75014	4.5314	9.70421	7.21055	6.04907	1.22595	1.73392	0.707041	0.479541	NA
ENSMUSG00000098210	Gm5224	chr17:22953935-22954353	0	0	0	0	1.83343	0	0	0	0.458357	-2.20553	4.89172	-0.450869	0.652084	NA
ENSMUSG00000098211	Gm27045	chr8:122268818-122270220	0.0216865	0.0437859	0	0.0847872	0.916715	1.81256	0	3.60528	1.58364	0.316002	3.50073	0.0902675	0.928075	NA
ENSMUSG00000098215	Gm7069	chr8:77020599-77021607	0.120653	0	0.139974	0.117928	3.66686	0	5.82252	3.60528	3.27366	1.37752	2.52977	0.544525	0.58608	NA
ENSMUSG00000098216	Gm5181	chr10:129956107-129957078	0.0626251	0.126443	0.024218	0.122422	1.83343	3.62512	0.646947	5.40791	2.87835	0.0722612	2.49551	0.0289565	0.976899	NA
ENSMUSG00000098217	Gm27046	chr4:83515539-83516002	0	0	0.10158	0	0	0	1.29389	0	0.323474	2.15365	4.93521	0.436384	0.662558	NA
ENSMUSG00000098219	Gm7481	chr12:49887539-49888534	0.0611146	0	0.0945355	0.358407	1.83343	0.906279	3.23474	10.8158	4.19757	2.32618	2.16111	1.07638	0.281758	NA
ENSMUSG00000098222	Gm8318	chr15:18163966-18164838	0.13947	0.0703987	0.0809026	0.272642	3.66686	1.81256	1.94084	7.21055	3.6577	0.69273	2.20612	0.314003	0.753518	NA
ENSMUSG00000098224	Gm7985	chr12:71893084-71894065	0.0929801	0.219019	0.0958846	0.121174	3.66686	8.15651	2.58779	3.60528	4.50411	-0.955291	1.99595	-0.478614	0.632213	NA
ENSMUSG00000098225	Gm9556	chr16:32545483-32546423	0	0.0979591	0	0	0	2.71884	0	0	0.679709	-2.77522	4.85708	-0.571376	0.567745	NA
ENSMUSG00000098226	Gm5272	chr3:6515666-6516648	0	0.0625129	0.119733	0	0	1.81256	3.23474	0	1.26182	0.894074	4.15176	0.215348	0.829496	NA
ENSMUSG00000098229	Gm7719	chr12:59338749-59339724	0	0.0314809	0.0241186	0	0	0.906279	0.646947	0	0.388307	0.0759423	4.96211	0.0153044	0.987789	NA
ENSMUSG00000098231	Gm6463	chr8:52731540-52732506	0.0629493	0.0317742	0.07303	0.0615278	1.83343	0.906279	1.94084	1.80264	1.6208	0.454225	3.13066	0.145089	0.88464	NA
ENSMUSG00000098232	Gm3671	chr9:75600934-75601941	0.150966	0.0914415	0.186818	0	4.58357	2.71884	5.82252	0	3.28123	-0.240817	2.48877	-0.0967615	0.922916	NA
ENSMUSG00000098236	Gm7734	chr14:32619675-32620686	0.150369	0.0303599	0.0232599	0	4.58357	1.81256	0.646947	0	1.76077	-2.72548	3.34494	-0.814804	0.415184	NA
ENSMUSG00000098237	Gm7577	chr15:54627927-54628909	0	0.0312565	0.0239468	0	0	0.906279	0.646947	0	0.388307	0.0759423	4.96211	0.0153044	0.987789	NA
ENSMUSG00000098238	Gm8756	chr13:97594656-97595585	0.0654564	0.132159	0.151877	0.127957	1.83343	4.5314	3.88168	3.60528	3.46295	0.237247	2.22483	0.106636	0.915078	NA
ENSMUSG00000098240	Gm4575	chr6:91405864-91406866	0	0.0306327	0.0704063	0	0	0.906279	3.23474	0	1.03525	1.88124	4.58593	0.410221	0.681644	NA
ENSMUSG00000098241	H2-Pa	chr17:34303574-34304797	0.130866	0	0	0	3.66686	0	0	0	0.916715	-3.20585	4.83852	-0.662568	0.507607	NA
ENSMUSG00000098246	Gm7627	chr7:69255589-69256588	0.121739	0.0921738	0.0706176	0	3.66686	2.71884	1.94084	0	2.08163	-1.56788	3.03909	-0.515906	0.60592	NA
ENSMUSG00000098259	Gm27616	chr1:162501726-162501789	1.44784	0	0.373264	1.88686	8.25043	2.71884	2.58779	3.60528	4.29058	-0.845439	2.05048	-0.412312	0.68011	NA
ENSMUSG00000098269	Mir8094	chr17:35470264-35470381	1.87341e-22	4.7085e-47	3.56413e-05	2.72194e-13	0	1.81256	1.29389	0	0.776613	-0.281462	4.8292	-0.0582834	0.953523	NA
ENSMUSG00000098275	Gm18014	chr9:72513662-72514479	0	0.037569	0	0.145498	0	0.906279	0	3.60528	1.12789	1.93206	4.4892	0.430379	0.66692	NA
ENSMUSG00000098280	Mir7687	chr8:121265434-121265493	0	0	0	0	0	0	2.58779	1.80264	1.09761	3.71845	4.41743	0.841767	0.399918	NA
ENSMUSG00000098282	Mir6936	chr11:120515648-120515702	1.12609	0	0	0	1.83343	0	0	0	0.458357	-2.20553	4.89172	-0.450869	0.652084	NA
ENSMUSG00000098292	Gm27194	chr11:62640677-62643613	0.369362	0.236542	0.224259	0.283414	11.9173	9.06279	3.23474	1.80264	6.50436	-2.00449	1.73814	-1.15323	0.248814	NA
ENSMUSG00000098293	Mir6991	chr19:7399937-7400007	0.43435	0	0	0.849083	3.66686	0	0.646947	1.80264	1.52911	-0.634444	3.56182	-0.178123	0.858626	NA
ENSMUSG00000098294	Gm27204	chr9:72681344-72683507	0.0576936	0	0.356975	0.112782	0.916715	0	5.17558	1.80264	1.97373	2.95812	3.28573	0.900294	0.367964	NA
ENSMUSG00000098296	Mir6918	chr11:4841344-4841402	0	0	0	0	1.83343	0	0	1.80264	0.909017	-0.183691	4.8242	-0.038077	0.969626	NA
ENSMUSG00000098329	Mir6966	chr17:25999781-25999853	0.844569	0	0	0	6.417	2.71884	5.82252	0	3.73959	-0.556367	2.3629	-0.235459	0.813852	NA
ENSMUSG00000098331	Mir7069	chr8:85594575-85594637	3.43277	0.495063	0	0	10.0839	4.5314	6.46947	0	5.27118	-1.0675	2.04647	-0.521631	0.601927	NA
ENSMUSG00000098340	Gm27253	chr9:72175895-72182138	0.165692	0.250904	0.256302	0	1.83343	4.5314	3.23474	0	2.39989	-0.865526	2.85162	-0.303521	0.761493	NA
ENSMUSG00000098341	Mir6944	chr13:55625493-55625589	0.950141	0	0	1.23825	2.75014	0	0	3.60528	1.58886	0.32086	3.8231	0.0839266	0.933115	NA
ENSMUSG00000098343	Mir6240	chr5:114990008-114990125	0	0	0.401978	0	0	0	1.29389	0	0.323474	2.15365	4.93521	0.436384	0.662558	NA
ENSMUSG00000098344	Mir3473f	chr1:106474225-106474361	0	0	0	0.437028	0.916715	0	0	1.80264	0.679838	0.81785	4.93037	0.16588	0.868252	NA
ENSMUSG00000098346	Mir6986	chr19:4673925-4673983	0	0	0	0	0.916715	0.906279	0	0	0.455748	-2.19803	4.89227	-0.449287	0.653225	NA
ENSMUSG00000098383	Gm27197	chr2:38237368-38238328	0.38085	0.384475	0.392747	0	7.33372	6.34395	7.11642	1.80264	5.64918	-0.553921	1.81886	-0.304542	0.760715	NA
ENSMUSG00000098397	Mir7669	chr3:89918459-89918517	1.04843	0	0	0	3.66686	0	2.58779	0	1.56366	-0.419088	3.78914	-0.110602	0.911932	NA
ENSMUSG00000098404	Mrip-ps	chr7:15022175-15023115	0.0323452	0.0979591	0	0.0632296	0.916715	2.71884	0	1.80264	1.35955	-1.26028	3.7529	-0.335814	0.737011	NA
ENSMUSG00000098412	Gm7870	chr9:72116836-72117452	0.049358	0.249138	0.152699	0	0.916715	4.5314	2.58779	0	2.00897	-0.959133	3.11701	-0.307709	0.758304	NA
ENSMUSG00000098413	Mir6990	chr19:6891563-6891654	0	0	0	0	1.83343	0	0	0	0.458357	-2.20553	4.89172	-0.450869	0.652084	NA
ENSMUSG00000098415	Mir6928	chr11:100921165-100921235	0	0	0.671877	0	0	0	1.29389	0	0.323474	2.15365	4.93521	0.436384	0.662558	NA
ENSMUSG00000098419	Mir6963	chr15:103258881-103258952	0	0	0	0	0	0.906279	1.29389	0	0.550043	0.713431	4.93478	0.144572	0.885049	NA
ENSMUSG00000098422	Mir7016	chr4:129578292-129578364	0	0	0.326607	0	0	0.906279	0.646947	0	0.388307	0.0759423	4.96211	0.0153044	0.987789	NA
ENSMUSG00000098434	2010110E17Rik	chr8:87612315-87613194	0.0691798	0.0698382	0.214022	0	1.83343	2.71884	5.17558	0	2.43196	0.261428	2.83473	0.0922233	0.926521	NA
ENSMUSG00000098442	Mir6959	chr15:89189860-89189935	0	0	0	0	0	0	1.94084	0	0.48521	2.60424	4.9106	0.53033	0.595883	NA
ENSMUSG00000098443	Mir7681	chr1:53888582-53888654	0	0	0	0	0	0	1.29389	0	0.323474	2.15365	4.93521	0.436384	0.662558	NA
ENSMUSG00000098445	Mir6972	chr17:35076544-35076608	0.950141	0.479592	0	1.85737	2.75014	2.71884	1.94084	9.01319	4.10575	0.952402	2.10515	0.452415	0.65097	NA
ENSMUSG00000098447	Gm27184	chr1:119447819-119454089	0.627792	0.693553	0.719606	1.01643e-08	1.83343	0.906279	5.17558	0	1.97882	0.983086	3.13843	0.313242	0.754097	NA
ENSMUSG00000098453	Mir6997	chr2:29885961-29886032	0	0	0	0	0.916715	0	0	1.80264	0.679838	0.81785	4.93037	0.16588	0.868252	NA
ENSMUSG00000098456	Gm12117	chr11:33225757-33226737	0.06205	0.0313202	0	0.0606489	1.83343	1.81256	1.29389	1.80264	1.68563	-0.254898	3.06759	-0.0830939	0.933777	NA
ENSMUSG00000098483	Mir7078	chr8:118186003-118186067	0	0	1.10229	0	0	1.81256	3.23474	0	1.26182	0.894074	4.15176	0.215348	0.829496	NA
ENSMUSG00000098490	Mir7089	chr9:109718710-109718778	0	0	0	2.62217	0.916715	0	1.29389	10.8158	3.25661	3.68957	2.80873	1.31361	0.188979	NA
ENSMUSG00000098492	Gm19353	chr9:72196948-72197393	0.341624	0.41385	0.317065	0	6.417	5.43768	3.88168	0	3.93409	-1.47531	2.29602	-0.642551	0.520516	NA
ENSMUSG00000098499	Mir6975	chr17:35463050-35463111	0	0	0	0	0.916715	0.906279	0	0	0.455748	-2.19803	4.89227	-0.449287	0.653225	NA
ENSMUSG00000098501	Gm19272	chr6:7301907-7309747	0	0	0	0	0	0	6.46947	3.60528	2.51869	4.92089	3.15769	1.55839	0.119142	NA
ENSMUSG00000098506	Phf20-ps	chr7:14038704-14041590	0.0210704	0.0106355	0.0651856	0.0205945	1.83343	0.906279	5.17558	1.80264	2.42948	1.38357	2.66571	0.519026	0.603742	NA
ENSMUSG00000098513	Mir6399	chr4:137890519-137890603	0	0	0	1.41514	0	0	0	3.60528	0.901319	3.38111	4.85928	0.695804	0.486551	NA
ENSMUSG00000098534	Gm27167	chr8:87629080-87646050	0.0595	0.480531	0.092038	0	1.83343	8.15651	2.58779	0	3.14443	-1.79571	2.59009	-0.6933	0.488121	NA
ENSMUSG00000098540	Mir7059	chr7:126178645-126178704	0	0	0	0	0.916715	3.62512	0	1.80264	1.58612	-1.60633	3.5384	-0.45397	0.64985	NA
ENSMUSG00000098544	Mir7211	chr10:94421998-94422061	0	0	0.373264	0	0	0	3.23474	0	0.808684	3.31572	4.86266	0.681873	0.495319	NA
ENSMUSG00000098547	Mir6921	chr11:60091363-60091443	0	0	0	0	0	1.81256	0	0	0.45314	-2.19051	4.89283	-0.447698	0.654371	NA
ENSMUSG00000098549	Gm5269	chr1:45928684-45929433	0	0	0.0313961	0.0793536	0	0	0.646947	1.80264	0.612396	2.83878	4.89227	0.580258	0.56174	NA
ENSMUSG00000098550	Mir7079	chr8:123831713-123831782	0.88129	2.66903	0.340807	0	5.50029	13.5942	12.292	0	7.84662	-0.555288	1.76875	-0.313944	0.753564	NA
ENSMUSG00000098558	Mir7049	chr7:28260349-28260409	1.52022	0.511565	0	0	4.58357	0.906279	0	0	1.37246	-3.78821	4.04486	-0.936551	0.34899	NA
ENSMUSG00000098559	Gm15013	chrX:138614429-138615230	0	0	0.176147	0	0	0	3.88168	0	0.970421	3.57184	4.85023	0.736428	0.46147	NA
ENSMUSG00000098562	Mir6910	chr10:79698420-79698486	0.460674	0	0.356298	0	2.75014	1.81256	2.58779	0	1.78762	-0.70866	3.22649	-0.219638	0.826153	NA
ENSMUSG00000098568	Mir6987	chr19:5729031-5729104	0	0.420464	0	0	0	2.71884	0	1.80264	1.13037	-0.778598	4.43048	-0.175737	0.860501	NA
ENSMUSG00000098574	Mir7037	chr5:139753633-139753698	0.467761	0.472213	0	0	0.916715	1.81256	0.646947	0	0.844055	-1.50716	4.50778	-0.334346	0.738119	NA
ENSMUSG00000098590	Gm1113	chr9:35420517-35429565	0	0	0.0193227	0	0	0	1.29389	0	0.323474	2.15365	4.93521	0.436384	0.662558	NA
ENSMUSG00000098600	Mir6929	chr11:101310012-101310079	0	0	0	0	0.916715	0	5.17558	0	1.52307	2.5463	3.93586	0.64695	0.517664	NA
ENSMUSG00000098620	Gm27209	chr15:100493296-100495174	0.203148	0.0341802	0.445174	0	5.50029	0.906279	10.9981	0	4.35117	0.83658	2.31428	0.361486	0.717736	NA
ENSMUSG00000098624	Mir7036	chr5:137294885-137294950	0	0.472213	0	0	8.25043	8.15651	9.70421	5.40791	7.87977	-0.0919071	1.52462	-0.0602821	0.951931	NA
ENSMUSG00000098625	Mir6953	chr15:76132390-76132458	2.68275	0.45138	0.691638	0.874057	5.50029	0.906279	1.29389	1.80264	2.37578	-1.07197	2.72339	-0.393617	0.693864	NA
ENSMUSG00000098640	Gm14214	chr2:154611174-154611950	0	0	0.0303037	0.0765926	0	0	0.646947	1.80264	0.612396	2.83878	4.89227	0.580258	0.56174	NA
ENSMUSG00000098656	Mir7028	chr5:114857575-114857639	0	0	0	0	0	0	1.29389	0	0.323474	2.15365	4.93521	0.436384	0.662558	NA
ENSMUSG00000098658	Mir6338	chr11:72279581-72279690	0.278941	0	0	0	0.916715	0.906279	0	0	0.455748	-2.19803	4.89227	-0.449287	0.653225	NA
ENSMUSG00000098663	Mir6958	chr15:89069667-89069740	0	2.10232	2.57706	0	0	4.5314	5.17558	0	2.42674	0.253767	3.15522	0.0804277	0.935897	NA
ENSMUSG00000098682	Otx2os1	chr14:48906164-49108140	8.168e-07	0	0.126599	0	0	0	2.58779	0	0.646947	3.00378	4.88096	0.615407	0.538286	NA
ENSMUSG00000098684	Gm27246	chr8:87841272-87925032	0	5.9909e-07	0.2655	0	0	0	3.88168	0	0.970421	3.57184	4.85023	0.736428	0.46147	NA
ENSMUSG00000098686	Mir6973b	chr2:130882238-130882318	3.04045	2.30204	1.46974	0	7.33372	2.71884	3.23474	0	3.32182	-1.49842	2.49344	-0.600945	0.547877	NA
ENSMUSG00000098708	Gm27252	chr7:63546280-63549446	0.132387	0.267292	0.225678	0	2.75014	6.34395	8.41031	3.60528	5.27742	0.433795	1.85892	0.233359	0.815483	NA
ENSMUSG00000098713	Rps2-ps5	chr14:69396119-69396968	0.107436	0.036153	0.0830943	0	2.75014	0.906279	1.94084	0	1.39932	-0.798808	3.6211	-0.220598	0.825405	NA
ENSMUSG00000098714	Mir7663	chr10:22605270-22605331	0.498434	0	0	3.89744	2.75014	1.81256	0	7.21055	2.94331	0.589683	2.71232	0.217409	0.82789	NA
ENSMUSG00000098720	Gm27239	chr18:81030670-81031790	0	0	0	0.185158	0	0	0	3.60528	0.901319	3.38111	4.85928	0.695804	0.486551	NA
ENSMUSG00000098729	Gm27200	chr4:155428139-155428922	0.138833	0.186873	0	0.0904655	5.50029	4.5314	0	1.80264	2.95858	-2.87552	2.75834	-1.04248	0.297188	NA
ENSMUSG00000098731	Mir7027	chr5:114542528-114542600	0	0.426303	0	0	0	4.5314	2.58779	1.80264	2.23046	-0.0311434	2.99397	-0.010402	0.991701	NA
ENSMUSG00000098739	Gm27151	chr19:22415883-22426229	2.53899e-82	0.037501	0.07402	0	0	0.906279	2.58779	0	0.873517	1.56354	4.88053	0.320363	0.748693	NA
ENSMUSG00000098759	Mir7063	chr7:141200613-141200704	0	0.337295	0	0	0	1.81256	1.29389	0	0.776613	-0.281462	4.8292	-0.0582834	0.953523	NA
ENSMUSG00000098761	Gm18821	chr9:71816124-71816833	0.0857673	0.173167	0.0663348	0	1.83343	3.62512	1.29389	0	1.68811	-1.8336	3.35396	-0.546697	0.584587	NA
ENSMUSG00000098766	Mir6386	chr9:92149310-92149414	0	0	0	0	0	1.81256	0	0	0.45314	-2.19051	4.89283	-0.447698	0.654371	NA
ENSMUSG00000098771	Mir6538	chr12:26464899-26465009	0.552809	1.95324	0.427558	0.540326	8.25043	14.5005	9.70421	3.60528	9.0151	-0.723821	1.47276	-0.491471	0.623093	NA
ENSMUSG00000098779	Gm8602	chr6:4359027-4359634	0	0.0505665	0.0387408	0	0	0.906279	0.646947	0	0.388307	0.0759423	4.96211	0.0153044	0.987789	NA
ENSMUSG00000098790	Mir6942	chr13:21580747-21580808	0	0	0	0.974361	1.83343	3.62512	1.29389	5.40791	3.04009	0.237361	2.39306	0.0991871	0.92099	NA
ENSMUSG00000098800	Gm27244	chr3:108616223-108619969	0.0800119	0.161547	0	0.15641	1.83343	1.81256	0	5.40791	2.26348	0.491935	3.00933	0.16347	0.870148	NA
ENSMUSG00000098802	Mir7046	chr7:24669434-24669500	0	0	0.712597	0	0	0	1.29389	0	0.323474	2.15365	4.93521	0.436384	0.662558	NA
ENSMUSG00000098811	Mir6913	chr10:81222180-81222246	0.921349	0	0.356298	0	2.75014	0	5.17558	0	1.98143	0.967974	3.43015	0.282196	0.777793	NA
ENSMUSG00000098812	Mir7578	chr2:27340560-27340642	0.370787	0	0.286776	0	3.66686	0.906279	0.646947	0	1.30502	-2.24611	3.78748	-0.593035	0.553158	NA
ENSMUSG00000098830	Mir7024	chr5:34056253-34056315	0.980788	0.990121	0.379285	0	5.50029	7.25023	7.76337	0	5.12847	-0.623857	2.06024	-0.302807	0.762037	NA
ENSMUSG00000098831	Mir7119	chr4:126453652-126453711	0	0.520235	0.398571	0	0	0.906279	2.58779	0	0.873517	1.56354	4.88053	0.320363	0.748693	NA
ENSMUSG00000098832	Kdm4dl	chr9:14362131-14363318	0.102458	0	0	0	3.66686	0	0	0	0.916715	-3.20585	4.83852	-0.662568	0.507607	NA
ENSMUSG00000098837	Gm20111	chr14:65076548-65076867	0.137927	0.596888	0.359626	0.200497	0	3.62512	2.58779	1.80264	2.00389	0.28964	3.12167	0.0927837	0.926075	NA
ENSMUSG00000098882	Mir6392	chr15:84052470-84052578	0	0	0.217737	0	0	0	1.29389	0	0.323474	2.15365	4.93521	0.436384	0.662558	NA
ENSMUSG00000098893	Gm17828	chr9:72199823-72200622	0	0	0.0294314	0	0	0	1.29389	0	0.323474	2.15365	4.93521	0.436384	0.662558	NA
ENSMUSG00000098904	Mir6998	chr2:31502432-31502496	0	0	0	0	0	4.5314	0	0	1.13285	-3.51196	4.82828	-0.727372	0.466998	NA
ENSMUSG00000098907	Mir7082	chr9:20986792-20986884	0.99145	0.333629	0	0	2.75014	0	0	0	0.687536	-2.7907	4.85632	-0.574654	0.565525	NA
ENSMUSG00000098915	Rpl15-ps2	chr9:71968218-71968831	0	0	0.0767233	0	0	0	1.29389	0	0.323474	2.15365	4.93521	0.436384	0.662558	NA
ENSMUSG00000098919	Mir8102	chr11:97635722-97635861	0	0.441638	0	0	0	1.81256	0.646947	0	0.614876	-0.918948	4.85712	-0.189196	0.849939	NA
ENSMUSG00000098926	Mir6904	chr1:180414765-180414832	0	0.458118	0	0	2.75014	2.71884	0	0	1.36725	-3.78298	4.00351	-0.944916	0.344702	NA
ENSMUSG00000098928	Mir6988	chr19:6101363-6101422	0	3.12141	0	0	0	9.06279	0	0	2.2657	-4.51196	3.67375	-1.22816	0.219386	NA
ENSMUSG00000098944	Mir8120	chr3:65566708-65566847	0	0	0	0	0.916715	1.81256	0	0	0.682318	-2.7804	4.85683	-0.572472	0.567002	NA
ENSMUSG00000098957	Mir8105	chr10:128294548-128294637	0	0	0	0	0	0	0	3.60528	0.901319	3.38111	4.85928	0.695804	0.486551	NA
ENSMUSG00000098958	Mir6933	chr11:117893095-117893176	0.375364	0	0	0	0.916715	0.906279	0	0	0.455748	-2.19803	4.89227	-0.449287	0.653225	NA
ENSMUSG00000098985	Gm27219	chr9:36724428-36725170	0.0409765	0	0.158461	0	0.916715	0	3.23474	0	1.03786	1.87325	4.58126	0.408894	0.682618	NA
ENSMUSG00000099015	Mir6372	chr11:26152239-26152348	0	0	0	0	1.83343	0	0	0	0.458357	-2.20553	4.89172	-0.450869	0.652084	NA
ENSMUSG00000099019	Gm27254	chr9:72338408-72338925	0.235238	0.118738	0.136455	0.114963	3.66686	2.71884	1.94084	1.80264	2.53229	-0.765471	2.56661	-0.298242	0.765518	NA
ENSMUSG00000099033	Mir7013	chr3:94911478-94911550	0.422285	0	0	0	0.916715	1.81256	0	0	0.682318	-2.7804	4.85683	-0.572472	0.567002	NA
ENSMUSG00000099045	Mir6374	chr6:83377977-83378084	0.568308	0.286858	0	0	2.75014	5.43768	0	0	2.04695	-4.36533	3.4079	-1.28094	0.200213	NA
ENSMUSG00000099050	Mir7655	chr2:18062656-18062714	0	0	0	0	0	0.906279	3.23474	0	1.03525	1.88124	4.58593	0.410221	0.681644	NA
ENSMUSG00000099051	Gm27241	chr9:72521071-72524335	0.623304	0.61677	0.0845979	0.336464	5.50029	4.5314	2.58779	0	3.15487	-1.7964	2.53757	-0.707921	0.478995	NA
ENSMUSG00000099056	Gtpbp4-ps3	chr7:14699258-14699547	0	0	0	0	0	0	0.646947	1.80264	0.612396	2.83878	4.89227	0.580258	0.56174	NA
ENSMUSG00000099058	Mir6943	chr13:55600918-55600984	0.921349	0.930117	0	0	4.58357	4.5314	1.29389	7.21055	4.40485	-0.171273	2.04265	-0.0838483	0.933177	NA
ENSMUSG00000099078	Mir8110	chr8:89751362-89751459	0.313449	0	0	0	0.916715	0.906279	0.646947	0	0.617485	-0.926471	4.85656	-0.190767	0.848708	NA
ENSMUSG00000099079	Mir7068	chr8:73223859-73223933	2.46523	1.65913	0.31778	2.40956	5.50029	3.62512	0.646947	5.40791	3.79507	-0.687485	2.22117	-0.309515	0.75693	NA
ENSMUSG00000099098	1110035H17Rik	chr7:28855104-28856345	0.248197	0.235917	0.0622939	0.0575346	1.83343	2.71884	0	0	1.13807	-3.51837	4.3274	-0.813044	0.416193	NA
ENSMUSG00000099104	Gm17087	chr17:8784683-8785782	0.138329	0.0837867	0.064192	0.0540817	4.58357	2.71884	1.94084	1.80264	2.76147	-0.958638	2.48091	-0.386406	0.699196	NA
ENSMUSG00000099109	Mir7115	chr11:70329080-70329144	0.47507	0	1.10229	0	0.916715	0	5.82252	0	1.68481	2.71518	3.7886	0.716673	0.473576	NA
ENSMUSG00000099110	Mir6951	chr15:38490716-38490791	0	0.409252	0	0	0	0.906279	2.58779	0	0.873517	1.56354	4.88053	0.320363	0.748693	NA
ENSMUSG00000099115	Gm17190	chr13:96218561-96219410	0	0.108458	0	0	0	2.71884	0	0	0.679709	-2.77522	4.85708	-0.571376	0.567745	NA
ENSMUSG00000099140	Mir7237	chr8:122704762-122704825	0	0	0	0	0.916715	1.81256	0	0	0.682318	-2.7804	4.85683	-0.572472	0.567002	NA
ENSMUSG00000099141	Mir6352	chr1:77473289-77473405	0.786324	0	0	0	2.75014	0	0	0	0.687536	-2.7907	4.85632	-0.574654	0.565525	NA
ENSMUSG00000099148	Gm3331	chr9:32725029-32745400	0.0597926	0	0	0	3.66686	0	0	0	0.916715	-3.20585	4.83852	-0.662568	0.507607	NA
ENSMUSG00000099158	Mir6368	chr13:28894763-28894856	0	0	0	0	0	1.81256	0	0	0.45314	-2.19051	4.89283	-0.447698	0.654371	NA
ENSMUSG00000099170	5730403I07Rik	chr9:77273693-77306700	0	0.0452935	0	0	0	2.71884	0	0	0.679709	-2.77522	4.85708	-0.571376	0.567745	NA
ENSMUSG00000099181	Mir6905	chr10:24786561-24786631	0	0	0	0	0	1.81256	0	0	0.45314	-2.19051	4.89283	-0.447698	0.654371	NA
ENSMUSG00000099190	Gm27188	chr9:72114987-72137588	0.119233	0.120368	0	0.116541	4.58357	1.81256	0.646947	1.80264	2.21143	-1.46727	2.81372	-0.521471	0.602039	NA
ENSMUSG00000099210	Mir7051	chr7:43106920-43106993	0	0.420464	0.966399	0	0.916715	0.906279	1.94084	0	0.940959	0.177615	4.3	0.0413057	0.967052	NA
ENSMUSG00000099226	Mir7091	chrX:73317632-73317711	0.384867	0.38853	0.893001	0	0.916715	0.906279	1.94084	0	0.940959	0.177615	4.3	0.0413057	0.967052	NA
ENSMUSG00000099230	Mir6989	chr19:6396509-6396574	0	0	0	0	0	0	1.29389	0	0.323474	2.15365	4.93521	0.436384	0.662558	NA
ENSMUSG00000099253	Gm7863	chr9:72035868-72036673	0.0377696	0	0.0292121	0	0.916715	0	0.646947	0	0.390915	0.0675982	4.9615	0.0136245	0.98913	NA
ENSMUSG00000099267	Mir6955	chr15:78776039-78776113	0	0	0	0	0	0	1.94084	0	0.48521	2.60424	4.9106	0.53033	0.595883	NA
ENSMUSG00000099294	Gm11214	chr4:63580595-63581616	0.148896	0	0.046064	0	4.58357	0	1.29389	0	1.46937	-1.60085	3.93457	-0.406869	0.684104	NA
ENSMUSG00000099310	Gm19427	chr9:72459009-72459217	0.584702	0.4427	0.452225	0	8.25043	5.43768	5.17558	1.80264	5.16658	-0.912316	1.88948	-0.48284	0.629209	NA
ENSMUSG00000099330	Mir7053	chr7:44187529-44187602	0	0	0	0	0	1.81256	0.646947	1.80264	1.06554	0.392535	4.12015	0.0952719	0.924099	NA
ENSMUSG00000099337	Gm29486	chr1:136435146-136435518	0.163465	0.0825104	0.189643	0	1.83343	0.906279	1.94084	0	1.17014	-0.395215	3.90129	-0.101304	0.919309	NA
ENSMUSG00000099342	Gm18180	chr1:85942124-85943608	0.204882	0.103416	0.507077	0.0400511	9.16715	4.5314	20.7023	1.80264	9.05087	0.766538	1.57641	0.486255	0.626786	NA
ENSMUSG00000099354	1700124L16Rik	chr6:83738737-83739847	0.470548	0.364481	0.98504	0.510909	8.25043	5.43768	16.8206	5.40791	8.97916	0.735593	1.4752	0.498638	0.618034	NA
ENSMUSG00000099364	5730419F03Rik	chr1:78571662-78588078	0	0.0587161	0	0	0	3.62512	0	0	0.906279	-3.19012	4.8391	-0.659237	0.509743	NA
ENSMUSG00000099370	Platr10	chr3:75554752-75563038	0	0	0	0.115859	0	0	0	3.60528	0.901319	3.38111	4.85928	0.695804	0.486551	NA
ENSMUSG00000099373	Gm19667	chr9:105347718-105357393	0.00911953	0.0368253	0	0.0178272	0.916715	6.34395	0	1.80264	2.26583	-2.34368	3.11453	-0.7525	0.45175	NA
ENSMUSG00000099377	Gm6159	chr1:78760852-78762576	0.0352721	0.0890194	0	0.137902	1.83343	4.5314	0	7.21055	3.39384	0.101143	2.5617	0.0394829	0.968505	NA
ENSMUSG00000099384	1700110C19Rik	chr17:10543530-10548236	0.296845	0	0.302871	0.0873973	7.33372	1.81256	7.11642	1.80264	4.51633	0.0157136	2.04729	0.0076753	0.993876	NA
ENSMUSG00000099401	Gm28375	chr1:86857108-86985318	0.141416	0.0713811	0.0546876	0	2.75014	0.906279	0.646947	0	1.07584	-1.92584	4.08424	-0.471528	0.637264	NA
ENSMUSG00000099404	Gm28172	chr1:189900866-189901830	0	0.0606599	0.0464737	0	0	1.81256	2.58779	0	1.10009	0.577799	4.40178	0.131265	0.895566	NA
ENSMUSG00000099413	Gm17767	chr1:51546244-51635877	0	0.0302006	0	0	0	2.71884	0	0	0.679709	-2.77522	4.85708	-0.571376	0.567745	NA
ENSMUSG00000099418	Gm6657	chr12:78241015-78255718	0	0	0.150931	0	0	0	4.52863	0	1.13216	3.7896	4.8092	0.787989	0.430703	NA
ENSMUSG00000099419	1700001D01Rik	chr8:61734555-61741906	0.107626	0.162976	0	0	3.66686	6.34395	0	1.80264	2.95336	-2.87113	2.76579	-1.03809	0.29923	NA
ENSMUSG00000099422	Gm4275	chr7:130125199-130131231	0.156952	0.274702	0	0	7.33372	10.8754	0	0	4.55227	-5.5184	2.54229	-2.17064	0.0299586	NA
ENSMUSG00000099424	Gm28641	chr2:7534749-7536118	0	0	0	0	0	0	1.29389	0	0.323474	2.15365	4.93521	0.436384	0.662558	NA
ENSMUSG00000099471	Gm8451	chr1:127210398-127210845	0.068019	0.0686664	0	0	2.75014	0.906279	0	0	0.914106	-3.20193	4.77312	-0.670826	0.502332	NA
ENSMUSG00000099488	Gm19774	chr18:38847452-38847566	0	0.269244	0	0.521367	0	2.71884	0	3.60528	1.58103	0.336053	3.83027	0.0877363	0.930086	NA
ENSMUSG00000099534	Gm28169	chr1:117770691-117771036	0.176258	0.266903	0	0	1.83343	2.71884	0	0	1.13807	-3.51837	4.3274	-0.813044	0.416193	NA
ENSMUSG00000099543	Gm29322	chr9:56146568-56148035	0.36569	0.158216	0	0.30637	7.33372	2.71884	0	7.21055	4.31578	-0.573819	2.32461	-0.246845	0.805028	NA
ENSMUSG00000099562	Gm19027	chr1:79483519-79484874	0	0.0226523	0.0347095	0	0	0.906279	1.29389	0	0.550043	0.713431	4.93478	0.144572	0.885049	NA
ENSMUSG00000099564	Gm28729	chr9:96368053-96407317	0.0619236	0.0937694	0.0359201	0	3.66686	5.43768	1.94084	0	2.76134	-2.0524	2.70978	-0.757406	0.448807	NA
ENSMUSG00000099568	Gm28513	chr1:153619297-153625070	6.55949e-06	1.20238e-06	5.41725e-07	7.70544e-07	2.75014	0	0	0	0.687536	-2.7907	4.85632	-0.574654	0.565525	NA
ENSMUSG00000099584	Gm28877	chr9:87921141-87921745	0	0	0.311467	0	0	0	8.41031	0	2.10258	4.68109	3.74374	1.25038	0.211162	NA
ENSMUSG00000099591	Gm17969	chr1:18064036-18067707	0.0139468	0.0120038	0.0183932	1.22607e-06	3.66686	0.906279	1.29389	0	1.46676	-1.58644	3.58311	-0.442756	0.657942	NA
ENSMUSG00000099604	Gm6651	chr1:106367329-106367600	0	0	0.173547	0	0	0	1.29389	0	0.323474	2.15365	4.93521	0.436384	0.662558	NA
ENSMUSG00000099616	4932413F04Rik	chr9:103434288-103443090	0.0109962	0.0666052	0	0	0.916715	5.43768	0	0	1.5886	-3.99974	3.821	-1.04678	0.295201	NA
ENSMUSG00000099622	Gm29188	chr1:150876790-150880328	0	0.0400181	0	0.154983	0	2.71884	0	3.60528	1.58103	0.336053	3.83027	0.0877363	0.930086	NA
ENSMUSG00000099624	Gm7889	chr1:93903074-93913538	0.285637	0.0961186	0	0.0620416	8.25043	3.62512	0	1.80264	3.41955	-3.14521	2.63336	-1.19437	0.232332	NA
ENSMUSG00000099631	Gm8641	chr9:99828616-99829442	0.0736187	0	0.0854081	0	1.83343	0	1.94084	1.80264	1.39423	1.03371	3.64326	0.283733	0.776615	NA
ENSMUSG00000099696	2900052N01Rik	chr9:46824790-46838664	0.0514144	0	0	0.0275497	3.66686	0	0	1.80264	1.36737	-1.23488	4.10564	-0.300777	0.763585	NA
ENSMUSG00000099702	Gm29013	chr1:105172149-105172386	0	0	0.694557	0.250784	0	0	4.52863	1.80264	1.58282	4.25689	3.80726	1.1181	0.263525	NA
ENSMUSG00000099714	Gm20587	chr1:20891554-20892740	0	0	0.0396555	0	0	0	1.29389	0	0.323474	2.15365	4.93521	0.436384	0.662558	NA
ENSMUSG00000099715	Gm28077	chr7:36998689-37004650	0.037192	0.131411	0.0575307	0	1.83343	6.34395	2.58779	0	2.69129	-1.51949	2.7429	-0.55397	0.5796	NA
ENSMUSG00000099717	Gm9451	chr9:105998494-105999098	0	0	0.155733	0	0	0	3.23474	0	0.808684	3.31572	4.86266	0.681873	0.495319	NA
ENSMUSG00000099735	1700122H20Rik	chr17:7163338-7169117	0.0722198	0	0	0	1.83343	0	0	0	0.458357	-2.20553	4.89172	-0.450869	0.652084	NA
ENSMUSG00000099741	Gm5253	chr1:51356686-51357711	0	0	0.252364	0	0	0	8.41031	0	2.10258	4.68109	3.74374	1.25038	0.211162	NA
ENSMUSG00000099746	Ppnr	chr19:55830103-55834329	0.0517524	0.0696598	0.106738	0.0168612	5.50029	7.25023	10.3512	1.80264	6.22608	-0.0096308	1.7628	-0.00546336	0.995641	NA
ENSMUSG00000099760	Gm28800	chr1:127887252-127895189	0.0579875	0.159345	4.41056e-50	0.0551644	3.66686	9.96907	0	3.60528	4.3103	-2.1086	2.3404	-0.900956	0.367612	NA
ENSMUSG00000099764	Rps10-ps2	chr16:20640894-20641390	0	0	0	0	1.83343	2.71884	5.82252	0	2.5937	0.427199	2.76379	0.15457	0.877161	NA
ENSMUSG00000099773	Hmgb1-rs16	chr9:104046397-104047010	0	0.200286	0.0767233	0	0	3.62512	1.29389	0	1.22975	-1.27048	4.22526	-0.300686	0.763654	NA
ENSMUSG00000099796	Gm7893	chr1:31203629-31203854	0	0.136417	0	0	0.916715	0.906279	0	0	0.455748	-2.19803	4.89227	-0.449287	0.653225	NA
ENSMUSG00000099835	Gm29668	chr1:100210053-100210368	0.0965223	0.292323	0.149306	0.188686	1.83343	2.71884	1.94084	1.80264	2.07394	-0.278167	2.79459	-0.0995378	0.920711	NA
ENSMUSG00000099842	Gm4034	chr1:148813638-148814118	0	0.0639456	0.587892	0.123825	0	0.906279	7.76337	1.80264	2.61807	3.42428	2.98869	1.14575	0.251899	NA
ENSMUSG00000099870	Gm7200	chr1:118177592-118178755	0	0	0.0202198	0	0.916715	0	0.646947	0	0.390915	0.0675982	4.9615	0.0136245	0.98913	NA
ENSMUSG00000099872	1700074H08Rik	chr13:120141575-120143124	0	0	0.508447	0	0	0	9.70421	0	2.42605	4.88707	3.5473	1.37769	0.1683	NA
ENSMUSG00000099875	Rbm3-ps	chr1:150141285-150141750	0.196158	0.0660083	0.151715	0	2.75014	0.906279	1.94084	0	1.39932	-0.798808	3.6211	-0.220598	0.825405	NA
ENSMUSG00000099877	Pinc	chr1:73429933-73446728	0.0420338	0.0989627	0	0	2.75014	4.5314	0	0	1.82039	-4.19606	3.56584	-1.17674	0.2393	NA
ENSMUSG00000099878	Gm28178	chr1:52609172-52619450	0.0309934	0	0	0	2.75014	0	0	0	0.687536	-2.7907	4.85632	-0.574654	0.565525	NA
ENSMUSG00000099879	Gm29123	chr9:106187142-106213032	0.0249422	0.159471	0.0128606	0.0325053	2.75014	17.2193	1.29389	3.60528	6.21715	-2.11903	1.87697	-1.12897	0.258912	NA
ENSMUSG00000099891	Gm5575	chr5:24414324-24414722	0	0	0.11817	0.149336	0	0	1.29389	1.80264	0.774133	3.19869	4.86909	0.656938	0.511221	NA
ENSMUSG00000099895	Gm28153	chr1:17812138-17875641	0.0966757	0.292787	0.523401	0.188986	2.75014	8.15651	12.292	7.21055	7.6023	0.85625	1.58767	0.539313	0.589671	NA
ENSMUSG00000099902	Gm12115	chr11:33122918-33123365	0.068019	0.0686664	0.105216	0.265932	0.916715	3.62512	1.29389	3.60528	2.36025	0.0609518	2.68674	0.0226862	0.981901	NA
ENSMUSG00000099906	Gm28653	chr1:20740105-20754522	0.0172884	0	0	0	2.75014	0	0	0	0.687536	-2.7907	4.85632	-0.574654	0.565525	NA
ENSMUSG00000099907	Gm10421	chr12:117108149-117115271	0.0453043	0.117902	0	0	2.75014	2.71884	0	0	1.36725	-3.78298	4.00351	-0.944916	0.344702	NA
ENSMUSG00000099923	1700105P06Rik	chr19:7359901-7360926	0.872891	1.22169	0.904307	0.70473	8.25043	9.96907	9.05726	5.40791	8.17117	-0.307626	1.5004	-0.205029	0.83755	NA
ENSMUSG00000099924	Gm28320	chr1:51187467-51189740	0.0401291	0.0540147	0.0413827	0	4.58357	3.62512	2.58779	0	2.69912	-1.52159	2.70633	-0.562233	0.573958	NA
ENSMUSG00000099949	Gm29124	chr1:80875370-80875822	0	0.135814	0	0	0	1.81256	0	0	0.45314	-2.19051	4.89283	-0.447698	0.654371	NA
ENSMUSG00000099950	9130227L01Rik	chr1:55970399-56011487	0	0.112569	0	0	0	5.43768	0	0	1.35942	-3.775	4.48099	-0.842447	0.399538	NA
ENSMUSG00000099954	Gm28112	chr1:69699345-69701220	0.0324315	0	0	0	1.83343	0	0	0	0.458357	-2.20553	4.89172	-0.450869	0.652084	NA
ENSMUSG00000099958	1700010B13Rik	chr15:73517700-73524196	0	0.0198148	0	0.0383688	0	0.906279	0	1.80264	0.677229	0.826204	4.93098	0.167554	0.866935	NA
ENSMUSG00000099968	1700029J03Rik	chr16:93188564-93255760	0.0770699	0	0	0	1.83343	0	0	0	0.458357	-2.20553	4.89172	-0.450869	0.652084	NA
ENSMUSG00000099979	Gm5896	chr7:40840536-40841560	0	0	0.0688936	0.0580428	0	0	1.94084	1.80264	0.93587	3.48231	4.72613	0.736822	0.461231	NA
ENSMUSG00000099980	Gm5619	chr9:85663920-85664680	0	0.0403867	0	0.0782051	0	0.906279	0	1.80264	0.677229	0.826204	4.93098	0.167554	0.866935	NA
ENSMUSG00000099989	Gm20281	chr1:102386380-102386647	0.113875	0	0.0880737	0	0.916715	0	0.646947	0	0.390915	0.0675982	4.9615	0.0136245	0.98913	NA
ENSMUSG00000099996	Gm29065	chr1:75993294-75995393	0.0624323	0.0630264	0	0	0.916715	2.71884	0.646947	0	1.07062	-1.91819	4.09168	-0.468801	0.639212	NA
ENSMUSG00000099997	Tubb4b-ps2	chr1:24633167-24634504	0	0	0.0351768	0.0444546	0.916715	0	1.29389	1.80264	1.00331	1.74795	4.25885	0.410427	0.681492	NA
ENSMUSG00000099998	Gm6501	chr19:11098873-11099789	0.165964	0.0335086	0.0256722	0.324431	4.58357	1.81256	0.646947	9.01319	4.01407	0.52708	2.21582	0.237872	0.811981	NA
ENSMUSG00000100000	1700023F02Rik	chr10:65956383-66090002	0	0	0.870951	0	0	0	7.11642	0	1.7791	4.44056	3.99557	1.11137	0.266409	NA
ENSMUSG00000100002	Gm29642	chr9:25063409-25086857	0.066025	0	0.153196	0.129068	1.83343	2.71884	4.52863	7.21055	4.07286	1.34979	2.08208	0.648292	0.516796	NA
ENSMUSG00000100007	Gm5527	chr1:52623676-52624318	0	0.0478098	0.0366288	0	0	0.906279	0.646947	0	0.388307	0.0759423	4.96211	0.0153044	0.987789	NA
ENSMUSG00000100009	Gm7967	chr1:98517241-98535109	0.100799	0.0292918	0.121263	0.155973	7.33372	0.906279	18.1145	3.60528	7.48995	1.4348	1.73392	0.827492	0.407958	NA
ENSMUSG00000100018	Gm7776	chr1:91099150-91099870	0	0.213152	0	0.0825498	0	4.5314	0	1.80264	1.58351	-1.56293	3.87644	-0.403187	0.686811	NA
ENSMUSG00000100025	Gm8141	chr1:109760753-109762476	0.0176462	0.0178142	0.0409443	0	0.916715	0.906279	1.94084	0	0.940959	0.177615	4.3	0.0413057	0.967052	NA
ENSMUSG00000100033	Gm8337	chr1:47696851-47698789	0	0.0791895	0.072804	0.153343	0	4.5314	3.88168	9.01319	4.35657	1.48498	2.25594	0.658254	0.510375	NA
ENSMUSG00000100042	Gm29658	chr1:119802510-119802740	0	0.266903	0	0	0	1.81256	0	0	0.45314	-2.19051	4.89283	-0.447698	0.654371	NA
ENSMUSG00000100065	Gm18969	chr1:101681538-101682268	0	0	0	0.162838	0	0	0	3.60528	0.901319	3.38111	4.85928	0.695804	0.486551	NA
ENSMUSG00000100068	Gm18558	chr7:35196879-35199142	0	0	0.0581113	0.0979175	0	0	1.94084	3.60528	1.38653	4.03459	4.00255	1.008	0.313452	NA
ENSMUSG00000100071	Gm28707	chr13:42202809-42203763	0.108977	0.275034	0.421429	0	2.75014	5.43768	7.76337	0	3.9878	-0.000683538	2.3064	-0.000296366	0.999764	NA
ENSMUSG00000100078	Gm6170	chr1:128447809-128449197	0.0438105	0.0221137	0	0	1.83343	0.906279	0	0	0.684927	-2.78556	4.85657	-0.573565	0.566262	NA
ENSMUSG00000100079	Ifnab	chr4:88608538-88609596	0	0	0.0444531	0	0	0	1.29389	0	0.323474	2.15365	4.93521	0.436384	0.662558	NA
ENSMUSG00000100104	Gm5644	chrX:144384832-144385297	0.065386	0.132016	0.151715	0	0.916715	1.81256	1.94084	0	1.16753	-0.390365	3.90461	-0.0999753	0.920364	NA
ENSMUSG00000100113	Gm28592	chr10:111342435-111343523	14.7793	17.3213	16.6808	11.5388	0	0.906279	1.94084	1.80264	1.16244	2.04266	4.00822	0.509617	0.61032	NA
ENSMUSG00000100130	Gm28379	chr9:66325027-66355778	0.279776	0.109261	8.95655e-07	0.0499111	0.916715	0	0	3.60528	1.1305	1.92398	4.48512	0.42897	0.667945	NA
ENSMUSG00000100141	Gm6445	chr19:9584467-9585740	0.0546843	0.0828072	0.0422944	0	1.83343	4.5314	1.94084	0	2.07642	-1.56493	3.05788	-0.511771	0.608811	NA
ENSMUSG00000100153	Ppp1ccb	chr7:119339148-119341449	0.0634751	0.0427194	0.0654577	0.061147	2.75014	1.81256	12.9389	9.01319	6.62871	2.2774	1.71568	1.3274	0.184375	NA
ENSMUSG00000100155	Gm2109	chr9:83573527-83575276	0.107894	0.0435683	0	0.084366	4.58357	1.81256	0	3.60528	2.50035	-0.950755	2.88635	-0.329397	0.741856	NA
ENSMUSG00000100158	Gm28119	chr9:41493203-41493579	0.7142	0.720997	0.0789117	0.199449	14.6674	13.5942	2.58779	3.60528	8.61367	-2.225	1.53313	-1.45128	0.146702	NA
ENSMUSG00000100174	Gm28719	chr6:86475762-86477519	0	0.0698779	0	0	0	3.62512	0	0	0.906279	-3.19012	4.8391	-0.659237	0.509743	NA
ENSMUSG00000100188	Gm29561	chr3:104568658-104571455	0.0481846	0	0	0	1.83343	0	0	0	0.458357	-2.20553	4.89172	-0.450869	0.652084	NA
ENSMUSG00000100198	1700030O20Rik	chr10:116558971-116565082	0.0511861	0.0516732	0	0	0.916715	0.906279	0	0	0.455748	-2.19803	4.89227	-0.449287	0.653225	NA
ENSMUSG00000100204	Gm4849	chr1:19401162-19403408	0.0135372	0.109328	0.01047	0	0.916715	7.25023	0.646947	0	2.20347	-3.07578	3.13233	-0.981946	0.326126	NA
ENSMUSG00000100210	H3c7	chr13:23728221-23729482	0.144669	0.146045	0.149188	0.0942678	5.50029	5.43768	5.17558	3.60528	4.9297	-0.298022	1.88349	-0.158228	0.874277	NA
ENSMUSG00000100215	Gm8292	chr1:55374559-55374955	0.076779	0	0	0	5.50029	7.25023	20.0554	3.60528	9.10279	0.935418	1.50851	0.620094	0.535196	NA
ENSMUSG00000100222	Psmb6-ps2	chr1:101313610-101314315	0.172508	0	0.0667111	0	3.66686	0	1.29389	0	1.24019	-1.28567	4.21144	-0.30528	0.760153	NA
ENSMUSG00000100228	Gm29257	chr1:132953538-132954177	0.142744	0.0960685	0.0736016	0	2.75014	1.81256	1.29389	0	1.46415	-1.58214	3.5498	-0.445699	0.655815	NA
ENSMUSG00000100234	Gm13277	chr4:88706868-88707417	0	0	0	0	0	0	0	3.60528	0.901319	3.38111	4.85928	0.695804	0.486551	NA
ENSMUSG00000100241	Slc18a3	chr14:32184394-32186807	0.0378009	0	0.155926	0	2.75014	0	10.3512	0	3.27532	1.95603	2.82824	0.691605	0.489185	NA
ENSMUSG00000100252	Mir124-2hg	chr3:17844084-17863134	0.0579125	0.00798487	0.036705	0.015462	0.916715	0.906279	3.88168	1.80264	1.87683	1.6666	2.99563	0.556343	0.577976	NA
ENSMUSG00000100254	Trpc2	chr7:101732322-101745603	0.703424	0.825982	0.971651	1.48355	0.916715	0	1.29389	0	0.552652	0.705078	4.93417	0.142897	0.886372	NA
ENSMUSG00000100255	Gm28196	chr2:129790487-129791127	0.285042	0.191836	0.367432	0	7.33372	5.43768	6.46947	0	4.81022	-0.878281	2.11108	-0.416034	0.677385	NA
ENSMUSG00000100257	C4bp-ps1	chr1:130597997-130611808	0	0.130427	0	0	0	3.62512	0	0	0.906279	-3.19012	4.8391	-0.659237	0.509743	NA
ENSMUSG00000100261	Gm6473	chr1:30808767-30810896	0.075383	0.0253668	0	0.0982413	2.75014	0.906279	0	3.60528	1.81542	-0.114638	3.30858	-0.0346486	0.97236	NA
ENSMUSG00000100274	1700006F04Rik	chr14:119986636-119988976	0	0	0	0	0.916715	1.81256	0	0	0.682318	-2.7804	4.85683	-0.572472	0.567002	NA
ENSMUSG00000100280	Gm28417	chr1:34507914-34512229	0.56561	0.216469	0.109334	0.299029	9.16715	1.81256	3.23474	3.60528	4.45493	-0.688595	2.04083	-0.33741	0.735808	NA
ENSMUSG00000100281	4930422M22Rik	chr9:99181059-99186728	0.128289	0.323775	0.421695	0.125392	4.58357	12.6879	10.3512	3.60528	7.80698	-0.26351	1.58717	-0.166025	0.868137	NA
ENSMUSG00000100301	6030407O03Rik	chr1:73657246-73903625	0	0.0439745	0.114991	0	0	2.71884	3.88168	0	1.65013	0.574443	3.69724	0.155371	0.876529	NA
ENSMUSG00000100313	Gm28323	chr1:51916268-51918767	0.1095	0.0614123	0.0941004	0.0951354	8.25043	4.5314	6.46947	7.21055	6.61546	0.0932514	1.64985	0.0565212	0.954927	NA
ENSMUSG00000100319	Gm5256	chr1:71753206-71754083	0	0.0349987	0	0.0677718	0	1.81256	0	1.80264	0.903799	-0.168676	4.82532	-0.0349564	0.972115	NA
ENSMUSG00000100320	Gm29417	chr18:35963441-35964146	0.159744	0.161264	0.288283	0	2.75014	2.71884	4.52863	0	2.4994	-0.184373	2.78735	-0.0661465	0.947261	NA
ENSMUSG00000100334	C230024C17Rik	chr1:153596985-153613575	0.00911133	0.0275941	0	0.0178111	0.916715	3.62512	0	1.80264	1.58612	-1.60633	3.5384	-0.45397	0.64985	NA
ENSMUSG00000100344	Gm29640	chr1:62020088-62020366	0.109369	0.11041	0	0	2.75014	0.906279	0	0	0.914106	-3.20193	4.77312	-0.670826	0.502332	NA
ENSMUSG00000100347	Gm7895	chr1:94396439-94397612	0.0259203	0.026167	0	0	0.916715	0.906279	1.29389	0	0.779222	-0.286093	4.66242	-0.0613616	0.951071	NA
ENSMUSG00000100382	Gm28924	chr9:96151913-96152154	0	0.12736	0	0	0	1.81256	0	0	0.45314	-2.19051	4.89283	-0.447698	0.654371	NA
ENSMUSG00000100389	Rbm6-ps2	chr1:144097716-144099388	0	0	0	0	0	0	1.29389	5.40791	1.67545	4.29416	3.73064	1.15105	0.24971	NA
ENSMUSG00000100393	Gm29491	chr1:186437891-186439230	1.0438	1.32375	1.57115	1.02865	2.75014	7.25023	5.82252	3.60528	4.85704	-0.0630625	1.92188	-0.0328129	0.973824	NA
ENSMUSG00000100396	Gm29367	chr4:141603017-141604344	0	0.138782	0.159489	0	0	5.43768	5.82252	0	2.81505	0.160506	2.97653	0.0539238	0.956996	NA
ENSMUSG00000100398	Gm5251	chr1:17465181-17465653	0	0	0	0.251847	0	0	0	3.60528	0.901319	3.38111	4.85928	0.695804	0.486551	NA
ENSMUSG00000100417	Gm28578	chr19:45288893-45326874	0.119703	0.0492633	0.0752398	0.0876692	2.75014	0.906279	1.29389	1.80264	1.68824	-0.258263	3.09184	-0.0835306	0.93343	NA
ENSMUSG00000100420	Gm28616	chr5:132573273-132574432	0.0689445	0	0.15997	0.134775	0.916715	0	1.94084	9.01319	2.96769	3.55027	2.85932	1.24165	0.214366	NA
ENSMUSG00000100431	4930558N11Rik	chr7:39440390-39447166	0	0	0.318857	0	0	0	1.29389	0	0.323474	2.15365	4.93521	0.436384	0.662558	NA
ENSMUSG00000100432	Gm7539	chr1:82993113-82993743	0	0.146162	0.074653	0	0.916715	2.71884	1.29389	0	1.23236	-1.26409	3.83731	-0.329422	0.741836	NA
ENSMUSG00000100441	Gm7266	chr1:144187769-144188174	0	0	0.232254	0	0	0	2.58779	0	0.646947	3.00378	4.88096	0.615407	0.538286	NA
ENSMUSG00000100450	Gm9443	chr1:25051021-25051837	0	0	0.0288183	0.0728381	0	0	0.646947	1.80264	0.612396	2.83878	4.89227	0.580258	0.56174	NA
ENSMUSG00000100459	Gm5833	chr1:138567832-138609815	0.061083	0.0476613	0	0	1.83343	4.5314	0	0	1.59121	-4.002	3.77644	-1.05973	0.289268	NA
ENSMUSG00000100465	Gm29264	chr5:149171625-149184492	0	0.0485663	0	0	0	1.81256	0	0	0.45314	-2.19051	4.89283	-0.447698	0.654371	NA
ENSMUSG00000100475	Gm29543	chr13:96269876-96270843	0.0314421	0.0317413	0	0.0614642	0.916715	0.906279	0	1.80264	0.906408	-0.203429	4.44243	-0.0457923	0.963476	NA
ENSMUSG00000100505	Gm13283	chr4:88678355-88679818	0	0.0419602	0.112515	0	0.916715	1.81256	3.88168	0	1.65274	0.581131	3.37001	0.172442	0.86309	NA
ENSMUSG00000100511	1700111N16Rik	chrX:68972864-69187194	0.0268354	0.0270908	0	0	0.916715	2.71884	0	0	0.908888	-3.19407	4.78417	-0.667634	0.504367	NA
ENSMUSG00000100512	Ovol3	chr7:29932863-29935150	0	0	0	0	0	0	0	5.40791	1.35198	3.97612	4.52378	0.878937	0.379436	NA
ENSMUSG00000100514	Gm12960	chr4:111664554-111665620	0	0	0.0661792	0	0	0	1.94084	0	0.48521	2.60424	4.9106	0.53033	0.595883	NA
ENSMUSG00000100522	Gm19280	chr9:96466355-96466560	0.444944	0	0	0.289931	5.50029	0	0	1.80264	1.82573	-1.86322	3.675	-0.507	0.612155	NA
ENSMUSG00000100534	Gm816	chr1:76867108-77004429	0.0247594	0.0874825	0	0.145201	1.83343	6.34395	1.29389	10.8158	5.07178	0.505268	1.99064	0.253822	0.799633	NA
ENSMUSG00000100548	Gm29585	chr10:128358131-128381228	1.54673	0.944936	1.31455	1.45623	2.75014	0.906279	5.82252	1.80264	2.8204	1.09902	2.50071	0.439481	0.660313	NA
ENSMUSG00000100551	Gm19503	chr1:151396197-151396438	0	0	0.0975755	0	0.916715	0	1.29389	0	0.552652	0.705078	4.93417	0.142897	0.886372	NA
ENSMUSG00000100552	Gm29019	chr15:82866925-82872031	0.105939	0.366445	0.678278	0.207093	0.916715	2.71884	5.17558	0	2.20278	0.579023	2.99215	0.193514	0.846556	NA
ENSMUSG00000100554	Gm7690	chr1:18017264-18018663	0.0217331	0	0	0.0424845	0.916715	0	0	1.80264	0.679838	0.81785	4.93037	0.16588	0.868252	NA
ENSMUSG00000100555	Gm8173	chr1:111732663-111735505	0	0.0310509	0	0	0	1.81256	0	0	0.45314	-2.19051	4.89283	-0.447698	0.654371	NA
ENSMUSG00000100558	1700025F24Rik	chr10:119249348-119262769	0.0340095	0.137332	0.13152	0.132966	0.916715	6.34395	7.11642	3.60528	4.49559	0.586193	2.05504	0.285247	0.775455	NA
ENSMUSG00000100572	2410021H03Rik	chr17:69582356-69584203	0.437762	0.522278	0.0615594	0	13.7507	15.4067	1.94084	1.80264	8.22524	-2.95131	1.63584	-1.80416	0.071207	NA
ENSMUSG00000100583	Gm29443	chr7:16347748-16366568	0.296629	0.449178	0.286776	0.434896	6.417	11.7816	4.52863	5.40791	7.03379	-0.88441	1.62082	-0.545656	0.585302	NA
ENSMUSG00000100593	1700119H24Rik	chr16:34756223-34759699	0	0	0.0799853	0	0	0	3.23474	0	0.808684	3.31572	4.86266	0.681873	0.495319	NA
ENSMUSG00000100595	Gm19087	chr1:150983665-150984611	0	0	0.049716	0	0	0	1.29389	0	0.323474	2.15365	4.93521	0.436384	0.662558	NA
ENSMUSG00000100600	A230077H06Rik	chr7:40467899-40550361	0.182216	0.114666	0.191793	7.44026e-09	7.33372	9.06279	12.292	0	7.17213	-0.338453	1.81245	-0.186738	0.851866	NA
ENSMUSG00000100620	Gm28277	chr1:135337359-135341924	0.377909	0.450871	0.345428	0.0671592	11.9173	12.6879	8.41031	1.80264	8.70454	-1.18776	1.52702	-0.777829	0.43667	NA
ENSMUSG00000100627	A830008E24Rik	chr1:153913342-153993697	0.00581793	0	0.00449975	0	0.916715	0	0.646947	0	0.390915	0.0675982	4.9615	0.0136245	0.98913	NA
ENSMUSG00000100635	Gm29157	chr1:43782074-43782686	0.149042	0.100307	0.230546	0.0971171	2.75014	1.81256	7.11642	1.80264	3.37044	1.01043	2.29514	0.440245	0.65976	NA
ENSMUSG00000100636	Gm3551	chr1:119825190-119825854	0	0	0	0	0.916715	0.906279	0	0	0.455748	-2.19803	4.89227	-0.449287	0.653225	NA
ENSMUSG00000100648	Gm28659	chr1:10938911-10939670	0.120176	0.0404398	0	0	2.75014	0.906279	0	0	0.914106	-3.20193	4.77312	-0.670826	0.502332	NA
ENSMUSG00000100652	Gm7634	chr1:16123558-16124111	0.054981	0.0555043	0.170095	0.107479	0.916715	0.906279	2.58779	1.80264	1.55336	1.28208	3.22143	0.397985	0.690641	NA
ENSMUSG00000100671	Gm28322	chr1:50943602-50945077	0	0	0	0	0	0	3.88168	1.80264	1.42108	4.09883	3.97368	1.03149	0.302309	NA
ENSMUSG00000100680	1810044D09Rik	chr6:91417968-91418737	0.125122	1.13681	0.338704	0.856072	1.83343	17.2193	4.52863	12.6185	9.04996	-0.191516	1.57979	-0.121228	0.90351	NA
ENSMUSG00000100701	Gm19587	chr1:43927210-43927755	0.167364	0.056319	0.043148	0	3.66686	0.906279	0.646947	0	1.30502	-2.24611	3.78748	-0.593035	0.553158	NA
ENSMUSG00000100702	Gm8976	chr1:152825145-152825848	0	0	0	0	0	0.906279	0.646947	0	0.388307	0.0759423	4.96211	0.0153044	0.987789	NA
ENSMUSG00000100714	2010308F09Rik	chrX:13100879-13113975	0.515331	0.715323	0	0.125922	7.33372	10.8754	0	1.80264	5.00293	-3.84097	2.30726	-1.66473	0.0959663	NA
ENSMUSG00000100720	Gm10075	chr1:19223645-19224190	0.0557881	0	0	0	0.916715	0.906279	0	1.80264	0.906408	-0.203429	4.44243	-0.0457923	0.963476	NA
ENSMUSG00000100738	2010106C02Rik	chr17:86592591-86594606	0	0	0.213779	0	0	0	3.88168	0	0.970421	3.57184	4.85023	0.736428	0.46147	NA
ENSMUSG00000100744	Gm17764	chr1:82800191-82800582	0	0	0	0.15201	0	0	0.646947	1.80264	0.612396	2.83878	4.89227	0.580258	0.56174	NA
ENSMUSG00000100760	Gm4035	chr13:37605808-37619125	0.152404	0	0	0.148961	1.83343	0	0	1.80264	0.909017	-0.183691	4.8242	-0.038077	0.969626	NA
ENSMUSG00000100763	Gm28777	chr1:53235271-53236854	0.0908791	0.0806073	5.87649e-53	5.3504e-10	1.83343	0.906279	0.646947	0	0.846664	-1.51224	4.50235	-0.335877	0.736964	NA
ENSMUSG00000100764	Gm29155	chr1:43781120-43783055	0	0.114104	0.544345	0	2.75014	0.906279	7.76337	1.80264	3.30561	1.42894	2.36144	0.605111	0.545105	NA
ENSMUSG00000100768	Gm29055	chr1:86702540-86704250	0.0711217	0.161547	0	0	5.50029	8.15651	0	0	3.4142	-5.10335	2.8062	-1.8186	0.0689725	NA
ENSMUSG00000100775	Gm29107	chr1:23332809-23333156	0.0876211	0	0.135537	0	0.916715	0	1.29389	0	0.552652	0.705078	4.93417	0.142897	0.886372	NA
ENSMUSG00000100779	Gm29292	chr11:116420040-116423903	1.02807e-35	6.58626e-09	0.092098	0	0	0	1.94084	0	0.48521	2.60424	4.9106	0.53033	0.595883	NA
ENSMUSG00000100786	Gm28940	chr1:82370213-82380467	0	0	0.0699039	0	0	0	3.23474	0	0.808684	3.31572	4.86266	0.681873	0.495319	NA
ENSMUSG00000100794	Gm29667	chr1:100210515-100211005	0.1241	0	0.191965	0	1.83343	0	2.58779	0	1.1053	0.563254	4.39321	0.12821	0.897983	NA
ENSMUSG00000100799	1700027H10Rik	chr3:45371018-45393745	0.176935	0.0106094	1.78563e-05	1.23151e-12	1.83343	0	0	0	0.458357	-2.20553	4.89172	-0.450869	0.652084	NA
ENSMUSG00000100811	Gm29083	chr1:62753881-62757232	0.0829591	0.29312	0.192488	0.243257	1.83343	7.25023	4.52863	5.40791	4.75505	0.120895	1.95494	0.061841	0.950689	NA
ENSMUSG00000100813	Gm28874	chr4:131993018-131996152	0.038806	0	0	0.0379297	3.66686	0	0	3.60528	1.81803	-0.101905	3.62097	-0.0281432	0.977548	NA
ENSMUSG00000100815	Gm29112	chr1:69634194-69637681	0.0261582	0.0440119	0.121388	0.03409	2.75014	5.43768	11.645	3.60528	5.85954	0.93359	1.79261	0.520798	0.602507	NA
ENSMUSG00000100819	Gm2693	chr1:21249211-21257651	0	0.0537546	0	0	4.58357	0.906279	0.646947	0	1.5342	-2.50746	3.56329	-0.703693	0.481624	NA
ENSMUSG00000100832	Gm29260	chr1:41820967-41978720	0.0220403	0.133072	0	0	1.83343	4.5314	0	0	1.59121	-4.002	3.77644	-1.05973	0.289268	NA
ENSMUSG00000100837	1700063D05Rik	chr9:41103741-41129286	0.120849	0.24246	0	0	2.75014	4.5314	0	0	1.82039	-4.19606	3.56584	-1.17674	0.2393	NA
ENSMUSG00000100839	Gm5920	chr9:98755116-98755969	0.0356443	0	0.0551364	0	0.916715	0	1.29389	0	0.552652	0.705078	4.93417	0.142897	0.886372	NA
ENSMUSG00000100850	4930434B07Rik	chr1:90081349-90087184	0.0298084	0.15046	0	0	0.916715	4.5314	0	0	1.36203	-3.77772	4.05648	-0.931282	0.351708	NA
ENSMUSG00000100860	2010009K17Rik	chr2:157912286-157933717	0.0573958	0.11204	0.144718	0.115519	0	1.81256	0	0	0.45314	-2.19051	4.89283	-0.447698	0.654371	NA
ENSMUSG00000100862	Gm10925	chr1:24653054-24653732	0	0	0	0	0	0	5.17558	0	1.29389	3.98194	4.54743	0.875647	0.381222	NA
ENSMUSG00000100863	Gm12669	chr4:91693783-91694792	0.150666	0.212941	0.233059	0.41234	4.58357	6.34395	6.46947	12.6185	7.50387	0.779728	1.56822	0.497205	0.619045	NA
ENSMUSG00000100865	Gm9320	chr17:71160761-71183307	0.270179	0.203465	0.557856	0.402501	5.50029	4.5314	8.41031	10.8158	7.31446	0.929233	1.57494	0.590012	0.555183	NA
ENSMUSG00000100867	Gm18981	chr6:118594586-118596185	0.0760588	0.0191957	0	0.0743413	3.66686	0.906279	0	3.60528	2.0446	-0.446221	3.15829	-0.141285	0.887644	NA
ENSMUSG00000100868	Gm28095	chr1:16298729-16314286	0	0	0.0620876	0	0	0	2.58779	0	0.646947	3.00378	4.88096	0.615407	0.538286	NA
ENSMUSG00000100894	Gm8304	chr1:45641185-45641913	0	0	0.161067	0	0	0	2.58779	0	0.646947	3.00378	4.88096	0.615407	0.538286	NA
ENSMUSG00000100901	Gm18829	chr1:59989561-59991623	0.149961	0.0189234	0	0	7.33372	1.81256	0	0	2.28657	-4.52468	3.29322	-1.37394	0.169462	NA
ENSMUSG00000100913	Gm8392	chr1:122117949-122118784	0.0364126	0	0.0281625	0.0711807	0.916715	0	0.646947	1.80264	0.841575	1.38624	4.60173	0.301242	0.76323	NA
ENSMUSG00000100916	Lhb	chr7:45070243-45071321	0.0896888	0	0.312155	0.0876635	3.66686	0	5.82252	1.80264	2.82301	1.08952	2.71956	0.400623	0.688698	NA
ENSMUSG00000100922	Gm8520	chr9:96695519-96696387	0.0350282	0.176808	0	0.273898	0.916715	4.5314	0	7.21055	3.16467	0.33162	2.67394	0.124019	0.9013	NA
ENSMUSG00000100927	Gm28536	chr1:93562914-93564231	0.0515602	0.0278415	3.45034e-63	0.0486598	1.83343	0	0	0	0.458357	-2.20553	4.89172	-0.450869	0.652084	NA
ENSMUSG00000100929	Gm28064	chr1:21015934-21017138	0	0	0.657782	0	0	0	15.5267	0	3.88168	5.56336	3.00958	1.84855	0.0645221	NA
ENSMUSG00000100937	Nscme3l	chr19:5552794-5553815	0	0.0601251	0.437608	0	0	1.81256	14.2328	0	4.01135	3.00833	2.67251	1.12566	0.260311	NA
ENSMUSG00000100975	Gm28875	chr12:104891759-104892948	0.127857	0.206519	0.197777	0.249941	4.58357	7.25023	6.46947	9.01319	6.82912	0.373418	1.62472	0.229835	0.81822	NA
ENSMUSG00000100985	Gm10640	chr7:30855092-30870066	0.165499	0	0	0	5.50029	0	0	0	1.37507	-3.79089	4.46088	-0.849808	0.395432	NA
ENSMUSG00000101007	Gm29541	chr12:31550066-31550744	0	0.0452712	0.104052	0.438318	0	0.906279	1.94084	9.01319	2.96508	3.55558	2.8603	1.24308	0.213838	NA
ENSMUSG00000101009	1700108F19Rik	chr14:76910402-76924609	0.597304	0.3728	0.669156	0.585602	6.417	8.15651	7.11642	7.21055	7.22512	-0.0253448	1.57565	-0.0160853	0.987166	NA
ENSMUSG00000101054	Gm18406	chr1:112331916-112332585	0.0908954	0	0.0351505	0	2.75014	0	0.646947	0	0.849273	-1.51914	4.82034	-0.315152	0.752646	NA
ENSMUSG00000101067	Gm29007	chr12:37148548-37156788	0.0895567	0	0.103898	0.0875344	2.75014	0.906279	3.23474	1.80264	2.17345	0.487771	2.7658	0.176358	0.860013	NA
ENSMUSG00000101077	Gm29164	chr9:83848036-83849060	0.0890757	0.0599489	0	0	3.66686	2.71884	0.646947	0	1.75816	-2.72308	3.33102	-0.817491	0.413648	NA
ENSMUSG00000101079	Gm28991	chr19:38737203-38741089	0.167981	0.0565265	0	0.218916	3.66686	0.906279	0	5.40791	2.49526	0.161466	2.92039	0.0552892	0.955908	NA
ENSMUSG00000101102	Gm28609	chr1:132977865-132996143	0	0.132587	0	0.256742	2.75014	1.81256	0	5.40791	2.49265	0.162309	2.88538	0.0562524	0.955141	NA
ENSMUSG00000101132	Gm8000	chr15:74858439-74860309	0	0	0	0	0	0	0	3.60528	0.901319	3.38111	4.85928	0.695804	0.486551	NA
ENSMUSG00000101133	Gm29050	chr17:5439037-5469927	0	0	0.140531	0.023511	0	0	4.52863	1.80264	1.58282	4.25689	3.80726	1.1181	0.263525	NA
ENSMUSG00000101135	Gm17981	chr7:16248324-16249063	0.123428	0.0830687	0	0.0804274	2.75014	1.81256	0	1.80264	1.59134	-1.61751	3.50051	-0.462078	0.644025	NA
ENSMUSG00000101144	Gm29054	chr9:83027967-83029417	0.225218	0.250935	0.188426	8.25739e-53	9.16715	9.06279	7.11642	0	6.33659	-1.24251	1.88088	-0.660603	0.508867	NA
ENSMUSG00000101162	Gm26728	chr6:125471386-125486098	0.206043	0.0426716	0.0319101	0.0826117	7.33372	2.71884	0	3.60528	3.41446	-1.63741	2.55485	-0.640901	0.521587	NA
ENSMUSG00000101167	Macroh2a3	chr15:62090069-62091181	0	0.138012	0.126883	0.106899	0	4.5314	3.88168	3.60528	3.00459	0.725942	2.61978	0.2771	0.781703	NA
ENSMUSG00000101168	Gm28892	chr1:134761879-134774153	0.092816	0.0834686	0.0704096	2.96486e-78	9.16715	9.06279	3.88168	0	5.52791	-2.06478	1.99772	-1.03357	0.301338	NA
ENSMUSG00000101172	Gm28535	chr1:93233685-93245031	0.406519	0.267138	0.744215	0.179144	8.25043	6.34395	14.8798	3.60528	8.26986	0.386929	1.54073	0.251134	0.801711	NA
ENSMUSG00000101179	Gm29455	chr1:119256929-119313311	0.0666279	0.0672619	0	0	2.75014	2.71884	0	0	1.36725	-3.78298	4.00351	-0.944916	0.344702	NA
ENSMUSG00000101191	Gm28809	chr6:125458325-125461641	0.116641	0	0.0617209	0	3.66686	0	0.646947	0	1.07845	-1.93254	4.49032	-0.43038	0.66692	NA
ENSMUSG00000101209	Gm8524	chr9:96787559-96787938	0	0	0	0.627291	0	0	0	7.21055	1.80264	4.39225	4.03743	1.08788	0.276648	NA
ENSMUSG00000101210	Gm28720	chr6:86471630-86474786	0	0.0291767	0.0149022	0	0	2.71884	1.29389	0	1.00318	-0.862801	4.59677	-0.187697	0.851114	NA
ENSMUSG00000101242	Gm28319	chr1:51177439-51180381	0	0	0.520259	0	0.916715	0	3.88168	0	1.1996	2.13414	4.32087	0.493914	0.621367	NA
ENSMUSG00000101262	Gm8326	chr1:46453661-46456092	0.0622724	0.0785813	0.0361224	0.0608662	4.58357	4.5314	1.94084	3.60528	3.66527	-0.755849	2.17195	-0.348005	0.727837	NA
ENSMUSG00000101268	2010310C07Rik	chr6:42347604-42358149	0.0361099	0.205021	0	0	0.916715	9.06279	0	0	2.49488	-4.65099	3.24254	-1.43437	0.151468	NA
ENSMUSG00000101295	Gm28180	chr11:74883598-74884320	0.168446	0.170049	0.162851	0.0823211	3.66686	3.62512	3.88168	1.80264	3.24407	-0.31997	2.29273	-0.139558	0.889009	NA
ENSMUSG00000101299	Gm28175	chr1:42301014-42343572	0.202142	0.0981676	0.191055	0	5.50029	2.71884	7.76337	0	3.99562	-0.00563787	2.30513	-0.00244579	0.998049	NA
ENSMUSG00000101324	Gm29187	chr1:78798974-78800369	0	0	0	0.172528	1.83343	0	0	3.60528	1.35968	0.91408	4.08924	0.223533	0.823121	NA
ENSMUSG00000101328	Rpl30-ps6	chr1:86401380-86401728	0	0	0.473017	0	0	0	4.52863	0	1.13216	3.7896	4.8092	0.787989	0.430703	NA
ENSMUSG00000101344	Gm29183	chr1:73789479-73881076	0	0	0.0297667	0	0	0	1.29389	0	0.323474	2.15365	4.93521	0.436384	0.662558	NA
ENSMUSG00000101355	H3c10	chr13:21901828-21902239	0.0739769	0.224043	0.114431	0	10.0839	9.06279	16.8206	0	8.99182	-0.119375	1.67434	-0.071297	0.943161	NA
ENSMUSG00000101356	Gm28876	chr15:103004577-103010538	0.129749	0.130983	0.200703	0	2.75014	2.71884	5.17558	0	2.66114	0.00237027	2.71746	0.000872238	0.999304	NA
ENSMUSG00000101357	Gm2495	chr9:92494564-92495030	0	0	0.252315	0	0	0	3.23474	0	0.808684	3.31572	4.86266	0.681873	0.495319	NA
ENSMUSG00000101360	4933417O13Rik	chr7:142876509-142918362	0.0598888	0.282148	0	0	2.75014	13.5942	0	0	4.08608	-5.36269	2.68776	-1.99523	0.0460178	NA
ENSMUSG00000101365	Gm19325	chr9:96929496-96949360	0.0629307	0.108908	0	0.0527225	6.417	11.7816	1.29389	7.21055	6.67577	-1.19411	1.73908	-0.686634	0.492314	NA
ENSMUSG00000101371	Gm9114	chr7:31443613-31444610	0.030496	0.0307862	0.0471729	0	0.916715	0.906279	1.29389	0	0.779222	-0.286093	4.66242	-0.0613616	0.951071	NA
ENSMUSG00000101400	Gm29596	chr1:59712399-59712784	0.236918	0.0797244	0	0	2.75014	2.71884	0	0	1.36725	-3.78298	4.00351	-0.944916	0.344702	NA
ENSMUSG00000101406	Gm29200	chr18:12634246-12637483	0.168135	0.190199	0.0650203	0.0547796	4.58357	7.25023	1.29389	1.80264	3.73258	-1.96759	2.2339	-0.880787	0.378433	NA
ENSMUSG00000101429	BC055402	chr1:57239803-57254152	0	0.00929836	0.0142476	0	0	0.906279	1.29389	0	0.550043	0.713431	4.93478	0.144572	0.885049	NA
ENSMUSG00000101451	Gm29430	chr6:52160089-52166905	0.0359642	0.168072	0.294233	0.0589935	5.50029	9.06279	12.9389	1.80264	7.32617	0.0768079	1.66544	0.0461188	0.963216	NA
ENSMUSG00000101452	Gm28530	chr9:98183702-98184279	0.210777	0.159586	0	0	3.66686	2.71884	2.58779	0	2.24337	-1.17542	2.92504	-0.401846	0.687797	NA
ENSMUSG00000101482	Gm28883	chr1:135797519-135797888	0.0823971	0.249544	0	0	0.916715	2.71884	0	0	0.908888	-3.19407	4.78417	-0.667634	0.504367	NA
ENSMUSG00000101501	Rps27a-ps1	chr1:52561397-52561860	0.0656685	0.0662935	0	0	0.916715	1.81256	0	0	0.682318	-2.7804	4.85683	-0.572472	0.567002	NA
ENSMUSG00000101505	1700109G14Rik	chr14:61530428-61555595	0.151833	0.15745	0.146789	0	3.66686	3.62512	3.23474	0	2.63168	-1.05295	2.72334	-0.386641	0.699022	NA
ENSMUSG00000101514	Gm5524	chr1:27923126-27941477	0	0	0	0	0	0	1.29389	0	0.323474	2.15365	4.93521	0.436384	0.662558	NA
ENSMUSG00000101523	Csnk2a1-ps3	chr1:156351581-156354214	0.0115475	0	0.00893114	0.0225734	0.916715	0	1.29389	1.80264	1.00331	1.74795	4.25885	0.410427	0.681492	NA
ENSMUSG00000101567	Txn-ps1	chr1:44503082-44503391	0.0983968	0.496664	0.380513	0	0.916715	4.5314	3.23474	0	2.17071	-0.65081	3.01221	-0.216057	0.828943	NA
ENSMUSG00000101571	Gm6187	chr1:9466997-9468912	0	0.0319727	0	0.0619124	0	0.906279	0	1.80264	0.677229	0.826204	4.93098	0.167554	0.866935	NA
ENSMUSG00000101583	Gm20753	chr1:106080354-106099254	0	0.225276	0	0.109057	0	3.62512	0	1.80264	1.35694	-1.2184	4.11745	-0.295912	0.767297	NA
ENSMUSG00000101586	Gm29017	chr1:59190205-59208479	0.0763968	0.0316372	0	0.0613779	4.58357	0.906279	0	3.60528	2.27378	-0.718204	3.03458	-0.236673	0.81291	NA
ENSMUSG00000101587	Gm29036	chr5:45926208-45927085	0.173344	0.0699975	0.0804414	0.474403	5.50029	3.62512	1.94084	12.6185	5.92118	0.617813	1.81894	0.339656	0.734116	NA
ENSMUSG00000101588	Gm28265	chr15:103010710-103013029	0.0131111	0.0397075	0.0157384	0	0.916715	2.71884	0	0	0.908888	-3.19407	4.78417	-0.667634	0.504367	NA
ENSMUSG00000101589	Rbm6-ps1	chr1:17467635-17470505	0.0317817	0.0106947	0.0327745	0.0621281	2.75014	0.906279	2.58779	5.40791	2.91303	1.10228	2.44425	0.450971	0.652011	NA
ENSMUSG00000101597	Gm5621	chr9:105437320-105437960	0	0.0479592	0	0.185737	0	0.906279	0	3.60528	1.12789	1.93206	4.4892	0.430379	0.66692	NA
ENSMUSG00000101606	Gm29051	chr17:60308412-60437870	0	0	0	0	0	0	5.17558	0	1.29389	3.98194	4.54743	0.875647	0.381222	NA
ENSMUSG00000101610	Gm7560	chr1:12191183-12192056	0.0348276	0	0.0538733	0	0.916715	0	1.29389	0	0.552652	0.705078	4.93417	0.142897	0.886372	NA
ENSMUSG00000101634	1700066B17Rik	chr1:39878334-39886494	0	0.0909448	0	0.0880532	0	1.81256	0	1.80264	0.903799	-0.168676	4.82532	-0.0349564	0.972115	NA
ENSMUSG00000101636	4930579H20Rik	chr10:27265861-27273221	0.0401114	0.0607398	0	0.0784115	2.75014	5.43768	0	7.21055	3.84959	-0.271003	2.42316	-0.111838	0.910952	NA
ENSMUSG00000101643	Gm28307	chr7:40525966-40535209	0	0	0.0698312	0	0	0	5.17558	0	1.29389	3.98194	4.54743	0.875647	0.381222	NA
ENSMUSG00000101651	Gm28402	chr6:54657914-54658902	0.000171496	1.3052e-06	0.373963	1.1488e-28	0	0	1.29389	0	0.323474	2.15365	4.93521	0.436384	0.662558	NA
ENSMUSG00000101656	Gm8004	chr1:105543466-105544083	0	0.0994936	0	0	0	1.81256	0	0	0.45314	-2.19051	4.89283	-0.447698	0.654371	NA
ENSMUSG00000101674	4930444A19Rik	chr1:54720887-54806683	0.130391	0.146314	0.111449	0	7.33372	7.25023	7.11642	1.80264	5.87575	-0.644768	1.78873	-0.360462	0.718502	NA
ENSMUSG00000101701	4930521E06Rik	chr1:44778835-44784109	0	0	0	0	8.25043	7.25023	0.646947	9.01319	6.2902	-0.779833	1.8317	-0.425743	0.670295	NA
ENSMUSG00000101705	Gm28380	chr1:91539127-91552222	0.394864	0.239173	0	0.154379	4.58357	3.62512	0	1.80264	2.50283	-2.5522	2.93369	-0.869964	0.38432	NA
ENSMUSG00000101711	Gm28306	chr1:34478591-34483811	2.12288	4.54556	3.15047	5.33854	2.75014	4.5314	0.646947	0	1.98212	-2.91069	3.18332	-0.914357	0.360529	NA
ENSMUSG00000101724	Gm29453	chr1:51886998-51888277	0.0237721	0.0959933	0	0.0464706	0.916715	3.62512	0	1.80264	1.58612	-1.60633	3.5384	-0.45397	0.64985	NA
ENSMUSG00000101726	Gm7858	chr1:29969174-29969796	0.0488818	0	0.11342	0.0955564	0.916715	0	1.94084	1.80264	1.16505	2.03528	4.00478	0.508212	0.611304	NA
ENSMUSG00000101734	4933400C23Rik	chr9:92599508-92677764	0	0.0487204	0.308313	0	0	0.906279	8.41031	0	2.32915	3.24919	3.37032	0.964062	0.335015	NA
ENSMUSG00000101741	Gm28055	chr1:51735482-51786102	0.170005	0.196281	0.123334	0	5.50029	5.43768	1.94084	0	3.2197	-2.30063	2.54534	-0.903861	0.366069	NA
ENSMUSG00000101746	2310043L19Rik	chr1:177469107-177470509	0.087119	0	0	0	1.83343	0	0	0	0.458357	-2.20553	4.89172	-0.450869	0.652084	NA
ENSMUSG00000101750	Olfr1392	chr11:49176108-49186718	0.0196279	0	0	0	1.83343	0	0	0	0.458357	-2.20553	4.89172	-0.450869	0.652084	NA
ENSMUSG00000101764	4930556G22Rik	chr1:72022839-72077890	0	0	0.0634701	0	0	0	1.29389	0	0.323474	2.15365	4.93521	0.436384	0.662558	NA
ENSMUSG00000101773	2210420H20Rik	chr18:82772629-82777166	0	0.0975958	0	0	0	1.81256	0	0	0.45314	-2.19051	4.89283	-0.447698	0.654371	NA
ENSMUSG00000101792	Gm28447	chr10:61421171-61446853	0	0.0963485	0.295264	0	0	6.34395	20.0554	0	6.59983	1.69538	2.19677	0.771759	0.440257	NA
ENSMUSG00000101795	Gm5835	chr1:143021084-143022354	0.191525	0.217516	0.111098	0.0935997	8.25043	8.15651	4.52863	5.40791	6.58587	-0.734301	1.65382	-0.444002	0.657041	NA
ENSMUSG00000101797	Gm29266	chr14:60722656-60836480	0	0.0511565	0	0.19812	0	0.906279	0	3.60528	1.12789	1.93206	4.4892	0.430379	0.66692	NA
ENSMUSG00000101798	Gm28995	chr1:78409988-78410249	0	0.235202	0	0	1.83343	1.81256	0	0	0.911497	-3.19801	4.75636	-0.672365	0.501351	NA
ENSMUSG00000101813	Gm28503	chr12:20854562-20854709	0.206834	0	0	0	1.83343	0	0	0	0.458357	-2.20553	4.89172	-0.450869	0.652084	NA
ENSMUSG00000101823	Gm29438	chr6:72081184-72083797	0.0232717	0.0469864	0.0449975	0	4.58357	3.62512	5.82252	0	3.5078	-0.405168	2.41212	-0.167972	0.866606	NA
ENSMUSG00000101827	Gm28686	chr1:11293789-11294398	0.149776	0	0	0	3.66686	0	2.58779	1.80264	2.01432	0.27494	3.11607	0.0882329	0.929692	NA
ENSMUSG00000101832	Gm28982	chr1:64656942-64665192	0	0.119898	0	0.116085	4.58357	4.5314	1.94084	3.60528	3.66527	-0.755849	2.17195	-0.348005	0.727837	NA
ENSMUSG00000101838	Gm18800	chr1:53365364-53381345	0.251004	0.243824	0.566045	0.479531	5.50029	4.5314	9.05726	9.01319	7.02553	0.849371	1.60097	0.530535	0.595741	NA
ENSMUSG00000101841	Gm11993	chr11:9099777-9100597	0	0	0.086033	0.0724827	0	0	1.94084	1.80264	0.93587	3.48231	4.72613	0.736822	0.461231	NA
ENSMUSG00000101845	Gm28198	chr7:127158313-127172288	0.207974	0.19527	0.462524	0.676181	2.75014	5.43768	1.94084	10.8158	5.23612	0.584195	1.91092	0.305714	0.759823	NA
ENSMUSG00000101848	4933417E11Rik	chr1:71998156-72044354	0.194723	0.308905	0.258177	0.163136	6.417	10.8754	7.76337	5.40791	7.61591	-0.374467	1.55387	-0.24099	0.809563	NA
ENSMUSG00000101859	Gm29233	chr2:117953931-117954528	3.32205e-06	1.00656e-05	8.88704e-05	3.923e-06	0	0.906279	1.29389	0	0.550043	0.713431	4.93478	0.144572	0.885049	NA
ENSMUSG00000101862	Gm8918	chr12:104195175-104196262	0	0.0282372	0.0432672	0.0546788	0	0.906279	1.29389	1.80264	1.0007	1.75567	4.26313	0.411825	0.680467	NA
ENSMUSG00000101867	C78334	chr9:95899986-95906793	0.423555	5.2326e-188	0.394756	0.254695	8.25043	0	5.82252	1.80264	3.9689	-0.0737907	2.40146	-0.0307274	0.975487	NA
ENSMUSG00000101872	Gm29237	chr11:30056393-30058120	0.39584	0.0868499	0.932798	0.265339	6.417	1.81256	7.76337	3.60528	4.89955	0.495567	1.94	0.255447	0.798378	NA
ENSMUSG00000101875	Gm6028	chr1:111808464-111809038	0	0	0.122904	0	0	0	1.94084	0	0.48521	2.60424	4.9106	0.53033	0.595883	NA
ENSMUSG00000101878	Gm8203	chr6:116150697-116151084	0.549952	0.475874	1.03299	0.614324	6.417	5.43768	10.9981	7.21055	7.51583	0.635499	1.55504	0.40867	0.682782	NA
ENSMUSG00000101905	4930439D14Rik	chr1:156767407-156767766	0.338769	0.170996	0	0.16556	4.58357	3.62512	0	1.80264	2.50283	-2.5522	2.93369	-0.869964	0.38432	NA
ENSMUSG00000101930	Gm5441	chr12:117198140-117300642	0	0.0118486	0.0523735	0	0	1.81256	0.646947	1.80264	1.06554	0.392535	4.12015	0.0952719	0.924099	NA
ENSMUSG00000101932	Gm10074	chr17:36536914-36537163	0	0	0	0	0	0	0	3.60528	0.901319	3.38111	4.85928	0.695804	0.486551	NA
ENSMUSG00000101934	Gm18304	chr1:84145908-84146454	0.0556859	0.224864	0	0.217714	0.916715	3.62512	0	3.60528	2.03678	-0.436909	3.16233	-0.13816	0.890114	NA
ENSMUSG00000101940	Akp-ps1	chr1:86995393-86998820	0	0.0191832	0.0587886	0	0	0.906279	2.58779	0	0.873517	1.56354	4.88053	0.320363	0.748693	NA
ENSMUSG00000101952	Gm10550	chr1:93658825-93678794	12.1676	12.2808	13.6559	13.1886	3.66686	0	1.94084	0	1.40193	-0.819936	3.98063	-0.205982	0.836805	NA
ENSMUSG00000101955	Tuba5-ps	chr1:134447715-134451877	0.0364126	0.0367591	0	0	2.75014	1.81256	0	1.80264	1.59134	-1.61751	3.50051	-0.462078	0.644025	NA
ENSMUSG00000101958	Gm19085	chr1:91415450-91417731	0	0	0.152275	0	0	0	10.9981	0	2.74953	5.06722	3.3884	1.49546	0.134794	NA
ENSMUSG00000101963	1700001J11Rik	chr9:39961660-39964324	0.0370335	0.012462	0.00954758	0.0965259	2.75014	0.906279	0.646947	7.21055	2.87848	1.04213	2.54991	0.408693	0.682765	NA
ENSMUSG00000101964	Gm28693	chr1:156662856-156665494	0.292818	0.0232705	0.0178284	0.0225306	8.25043	1.81256	1.29389	1.80264	3.28988	-1.72956	2.38871	-0.724056	0.469031	NA
ENSMUSG00000101969	Gm20125	chr10:16782174-16971555	0.0785605	0.0737243	0	0.0666321	5.50029	2.71884	0	1.80264	2.50544	-2.55227	2.94227	-0.86745	0.385695	NA
ENSMUSG00000101997	Gm28722	chr1:90381115-90382223	0.176088	0	0	0.0573705	5.50029	0	0	1.80264	1.82573	-1.86322	3.675	-0.507	0.612155	NA
ENSMUSG00000102009	4933400F21Rik	chr1:89578250-89611630	0.207854	0.186518	0.0535869	0	16.5009	15.4067	3.88168	0	8.94732	-2.82195	1.65321	-1.70695	0.0878311	NA
ENSMUSG00000102014	2900009J06Rik	chr1:127681352-127701829	0.24428	0.989251	1.59176	0.127817	2.75014	9.06279	11.645	1.80264	6.31516	0.241409	1.79602	0.134413	0.893076	NA
ENSMUSG00000102018	Iqank1	chr15:75881738-75918830	0.0862922	0.194116	0.0129921	0	4.58357	7.25023	1.94084	0	3.44366	-2.40772	2.48402	-0.969283	0.332404	NA
ENSMUSG00000102030	Gm29106	chr1:118104271-118130037	0	0.0306021	0.017584	0.0740726	0	3.62512	1.94084	9.01319	3.64479	1.55717	2.45969	0.633074	0.526685	NA
ENSMUSG00000102038	Gm12345	chr11:77040453-77041351	0.135432	0.273442	0.445174	0.264747	3.66686	7.25023	10.9981	7.21055	7.28144	0.75324	1.59286	0.472885	0.636295	NA
ENSMUSG00000102046	2810404M03Rik	chr8:42280303-42499239	0.0732639	0	0	0	2.75014	0	0	0	0.687536	-2.7907	4.85632	-0.574654	0.565525	NA
ENSMUSG00000102048	Gm6075	chr1:17499266-17499752	0.0625607	0.189469	0.338704	0.122296	0.916715	2.71884	4.52863	1.80264	2.49171	0.833485	2.61996	0.318129	0.750387	NA
ENSMUSG00000102055	Gm28913	chr1:131191066-131194486	0.0835289	0	0	0	1.83343	0	0	0	0.458357	-2.20553	4.89172	-0.450869	0.652084	NA
ENSMUSG00000102062	Gm29246	chr10:43049258-43049954	0.174238	0.175896	0.808563	0.170304	1.83343	1.81256	8.41031	1.80264	3.46473	1.52811	2.29609	0.665528	0.505713	NA
ENSMUSG00000102067	Gm29230	chr3:50966330-50982277	0	0.148999	0	0	0	2.71884	0	0	0.679709	-2.77522	4.85708	-0.571376	0.567745	NA
ENSMUSG00000102069	1700012I11Rik	chr15:67098617-67248943	0	0.0295417	0.0678991	0	0	1.81256	1.94084	0	0.93835	0.171468	4.71984	0.0363291	0.97102	NA
ENSMUSG00000102075	Gm5368	chr9:88028021-88028610	0.0516206	0.104224	0	0	0.916715	1.81256	0	0	0.682318	-2.7804	4.85683	-0.572472	0.567002	NA
ENSMUSG00000102085	4930435C17Rik	chr7:39438658-39560394	0	0	0.14486	0	0	0	3.88168	0	0.970421	3.57184	4.85023	0.736428	0.46147	NA
ENSMUSG00000102093	Gm17813	chr1:33696861-33697189	0.185393	0.0935789	0.286776	0	1.83343	0.906279	3.23474	0	1.49361	0.319548	3.51258	0.0909725	0.927514	NA
ENSMUSG00000102095	C730036E19Rik	chr1:151013784-151018096	0.0827709	0.139264	0	0.0539345	3.66686	5.43768	0	1.80264	2.72679	-2.71865	2.84419	-0.955861	0.339143	NA
ENSMUSG00000102117	Rpsa-ps1	chr1:163451361-163452247	0.0343166	0	0.212331	0	0.916715	2.71884	7.11642	0	2.68799	1.02931	2.77334	0.371143	0.710531	NA
ENSMUSG00000102123	Gm4319	chr1:72146313-72161160	0	0.0149872	0.378914	0.0580428	0	0.906279	21.3493	3.60528	6.4652	4.8058	2.28751	2.10089	0.0356507	NA
ENSMUSG00000102124	Gm29296	chr7:51400543-51422474	0	0	0	0	0.916715	0.906279	0.646947	0	0.617485	-0.926471	4.85656	-0.190767	0.848708	NA
ENSMUSG00000102133	Gm37106	chr1:176872807-176874339	0.0992318	0.160281	0.245594	0.116389	4.58357	7.25023	10.9981	9.01319	7.96127	0.765157	1.51747	0.504234	0.614097	NA
ENSMUSG00000102136	Gm37107	chr2:4182920-4185472	0.0714839	0.0721642	0	0.116449	5.50029	7.25023	0	9.01319	5.44093	-0.592219	2.11095	-0.280546	0.779059	NA
ENSMUSG00000102139	Gm37109	chr1:130395708-130397962	0	0	0.0104329	0	0	0	1.29389	0	0.323474	2.15365	4.93521	0.436384	0.662558	NA
ENSMUSG00000102144	4930429P21Rik	chr9:107228474-107231185	0.0295046	0	0	0	1.83343	0	0	0	0.458357	-2.20553	4.89172	-0.450869	0.652084	NA
ENSMUSG00000102147	Gm38055	chr3:51895051-51897268	0.274285	0.0692236	0	0	6.417	0.906279	0	0	1.83082	-4.20392	3.62256	-1.16048	0.245852	NA
ENSMUSG00000102148	Gm38059	chr7:49119459-49121458	0.0304198	0.0153546	0	0	1.83343	0.906279	0	0	0.684927	-2.78556	4.85657	-0.573565	0.566262	NA
ENSMUSG00000102152	Gm37475	chr9:108346544-108347559	0	0.0302403	0.556036	0.117115	0	1.81256	17.4676	3.60528	5.72135	3.56466	2.14818	1.65939	0.0970382	NA
ENSMUSG00000102157	Gm37470	chr1:138957922-138960720	0.0651991	0.109699	0.0588312	0	5.50029	9.96907	4.52863	0	4.9995	-1.63317	2.08494	-0.783318	0.43344	NA
ENSMUSG00000102158	Gm34342	chr1:184469173-184471717	0.363039	0.366494	0.421177	0	3.66686	3.62512	3.88168	0	2.79341	-0.801702	2.65197	-0.302304	0.76242	NA
ENSMUSG00000102162	Gm2367	chr1:192570878-192571350	0.193249	0.195088	0.34875	0.377771	2.75014	2.71884	6.46947	9.01319	5.23791	1.48991	1.85566	0.802897	0.422034	NA
ENSMUSG00000102166	Gm36947	chr1:13917094-13919343	0.189267	0.191069	0	0.158566	12.834	12.6879	0	10.8158	9.08444	-1.35027	1.74238	-0.774956	0.438366	NA
ENSMUSG00000102172	Gm37873	chr1:160475592-160477872	0.0933472	0.107698	0.0825112	0.0521367	6.417	7.25023	5.17558	3.60528	5.61202	-0.617578	1.78176	-0.346611	0.728884	NA
ENSMUSG00000102175	Gm6119	chr1:4762441-4763647	0.0504221	0.076353	0	0	1.83343	2.71884	0	0	1.13807	-3.51837	4.3274	-0.813044	0.416193	NA
ENSMUSG00000102179	Gm37868	chr1:128071350-128074085	0.0333505	0.0448905	0.0515883	0	3.66686	3.62512	3.88168	0	2.79341	-0.801702	2.65197	-0.302304	0.76242	NA
ENSMUSG00000102184	Gm37192	chr9:32882332-32883680	0.0451106	0	0	0	2.75014	0	0	0	0.687536	-2.7907	4.85632	-0.574654	0.565525	NA
ENSMUSG00000102193	Gm7299	chr1:170458489-170459070	0	0.105659	0.0404745	0	0	1.81256	0.646947	0	0.614876	-0.918948	4.85712	-0.189196	0.849939	NA
ENSMUSG00000102194	Gm38169	chr1:179848626-179851165	0.02395	0	0	0.0234092	1.83343	0	0	1.80264	0.909017	-0.183691	4.8242	-0.038077	0.969626	NA
ENSMUSG00000102201	Gm36956	chr8:4571911-4572125	0.426232	1.14743	0.439546	0	6.417	8.15651	3.23474	0	4.45206	-2.00524	2.19205	-0.914778	0.360308	NA
ENSMUSG00000102205	9430092D12Rik	chr16:77210530-77211804	0.119327	0.38548	0.276872	0	4.58357	14.5005	9.70421	0	7.19706	-0.88342	1.832	-0.482216	0.629652	NA
ENSMUSG00000102207	Gm10344	chrX:133646243-133647662	0.0642801	0.237937	0	0.125657	2.75014	10.8754	0	5.40791	4.75835	-1.46796	2.25476	-0.651052	0.515013	NA
ENSMUSG00000102211	Gm37490	chr1:176717072-176717796	0.167981	0.169579	0.454724	0.0820938	3.66686	4.5314	12.292	1.80264	5.57322	0.832256	1.86755	0.445641	0.655857	NA
ENSMUSG00000102215	Gm2464	chr3:13535498-13536889	0.346688	0.0349987	0.000000000000000000000000000000000000000000000000000000000000000000000000000000000000000000000000000000000000000000000000000000000000000000000000000000000000000000000000000000000000000000000000000000000000000000000000000000000000000000000000000000000000000000000000000000000000000000000151552021362415	2.51841e-09	5.50029	0	0	0	1.37507	-3.79089	4.46088	-0.849808	0.395432	NA
ENSMUSG00000102219	Gm6606	chr1:180895160-180904205	0	0.129647	0	0	0	3.62512	0	0	0.906279	-3.19012	4.8391	-0.659237	0.509743	NA
ENSMUSG00000102220	Rpl23a-ps5	chr3:47184972-47185438	0.130491	0	0.0504628	0	1.83343	0	0.646947	0	0.620094	-0.933963	4.85601	-0.192331	0.847483	NA
ENSMUSG00000102224	4930447F24Rik	chr9:108010916-108015766	0.0908394	0.162292	0	0.0443221	4.58357	1.81256	0	1.80264	2.04969	-2.14982	3.18173	-0.675676	0.499246	NA
ENSMUSG00000102225	Gm37983	chr9:72222412-72224418	0.227351	0.183612	0	0.148145	13.7507	10.8754	0	9.01319	8.40982	-1.57787	1.7871	-0.882925	0.377277	NA
ENSMUSG00000102241	Gm37716	chr7:100107666-100108613	0.128425	0.19447	0.819449	0	3.66686	5.43768	26.5248	0	8.90734	1.58472	1.75461	0.903175	0.366433	NA
ENSMUSG00000102244	Gm37714	chr9:108702547-108702889	0	0	0.137519	0	0	0	1.29389	0	0.323474	2.15365	4.93521	0.436384	0.662558	NA
ENSMUSG00000102250	Gm38260	chr1:25711325-25715320	0.00761064	0.0614646	0.0882942	0.0148776	0.916715	7.25023	9.70421	1.80264	4.91845	0.541493	2.03844	0.265642	0.790515	NA
ENSMUSG00000102254	Gm7496	chr1:161649433-161650637	0.176428	0.296846	0	0.114963	7.33372	10.8754	0	3.60528	5.45359	-2.56646	2.12848	-1.20577	0.227906	NA
ENSMUSG00000102259	Gm38230	chr9:86566102-86567261	0.0262334	0	0.0405793	0	0.916715	0	1.29389	0	0.552652	0.705078	4.93417	0.142897	0.886372	NA
ENSMUSG00000102260	D330025C20Rik	chr18:80405995-80409041	1.00408e-69	0.0403072	0.0154404	6.81497e-11	0	3.62512	3.23474	0	1.71496	-0.0913309	3.63805	-0.0251044	0.979972	NA
ENSMUSG00000102267	9530003O04Rik	chr16:77451418-77452326	0.0669703	0.236627	0.543865	0.130916	1.83343	6.34395	13.5859	3.60528	6.34214	1.10823	1.77171	0.625513	0.531634	NA
ENSMUSG00000102268	Gm8826	chr3:7519580-7520599	0.224506	0.194265	0.272861	0.125392	6.417	5.43768	7.11642	3.60528	5.64409	-0.113236	1.77893	-0.0636541	0.949246	NA
ENSMUSG00000102269	Gm7357	chr1:4593127-4596960	0.0203306	0.0102621	0	0	1.83343	0.906279	0	0	0.684927	-2.78556	4.85657	-0.573565	0.566262	NA
ENSMUSG00000102270	Gm8388	chr3:63080526-63081282	0.0402176	0.0812007	0.0311054	0.471713	0.916715	1.81256	0.646947	10.8158	3.54801	2.01658	2.40756	0.837601	0.402255	NA
ENSMUSG00000102275	Gm37144	chr1:4848285-4849435	0.0528774	0.106761	0.368072	0.206733	1.83343	3.62512	11.645	7.21055	6.07854	1.80252	1.76445	1.02158	0.30698	NA
ENSMUSG00000102279	Gm37146	chr1:36021040-36025454	0.131337	0	0	0	1.83343	0	0	0	0.458357	-2.20553	4.89172	-0.450869	0.652084	NA
ENSMUSG00000102287	Gm37003	chr6:40203152-40205979	0.0322651	0	0	0	2.75014	0	0	0	0.687536	-2.7907	4.85632	-0.574654	0.565525	NA
ENSMUSG00000102289	Gm31258	chr16:77099151-77102448	0.00922187	0	0	0	1.83343	0	0	0	0.458357	-2.20553	4.89172	-0.450869	0.652084	NA
ENSMUSG00000102293	Gm37541	chr1:86802071-86804386	0	0	0.152369	0	0	0	9.70421	0	2.42605	4.88707	3.5473	1.37769	0.1683	NA
ENSMUSG00000102297	5730585A16Rik	chr15:102966706-102967733	0.0888155	0.268982	0	0	2.75014	8.15651	0	0	2.72666	-4.77905	3.06827	-1.55757	0.119335	NA
ENSMUSG00000102300	Gm34106	chr9:107424767-107427967	0.31675	0.598333	0.715664	0	1.83343	9.06279	7.76337	0	4.6649	-0.407367	2.20304	-0.184911	0.853299	NA
ENSMUSG00000102305	Gm38192	chr9:72931574-72933421	0.0658463	0	0.0127319	0	3.66686	0	0.646947	0	1.07845	-1.93254	4.49032	-0.43038	0.66692	NA
ENSMUSG00000102312	Pcdha3	chr18:37079157-37320710	0.0624896	6.28096e-158	2.1601e-23	0.0503707	5.50029	0	0	3.60528	2.27639	-0.701325	3.32048	-0.211212	0.832722	NA
ENSMUSG00000102317	Gm37628	chr1:25725142-25730582	0	0.00564226	0	0.0218514	0	0.906279	0	3.60528	1.12789	1.93206	4.4892	0.430379	0.66692	NA
ENSMUSG00000102324	Gm19721	chr9:107507974-107509738	0.0689445	0.0870008	0.0533236	0.0673876	5.50029	5.43768	2.58779	3.60528	4.28276	-0.84228	2.0204	-0.416887	0.676761	NA
ENSMUSG00000102326	Gm37788	chr1:157174908-157177613	0.123641	0.0113471	0	0	11.0006	0.906279	0	0	2.97671	-4.90515	3.05764	-1.60422	0.108665	NA
ENSMUSG00000102356	1700047N06Rik	chr1:10127249-10128169	0.0660968	0.0667258	0	0	1.83343	1.81256	0	0	0.911497	-3.19801	4.75636	-0.672365	0.501351	NA
ENSMUSG00000102357	Gm38348	chr2:4221891-4224164	0.0133764	0.0135037	0	0	0.916715	0.906279	0	0	0.455748	-2.19803	4.89227	-0.449287	0.653225	NA
ENSMUSG00000102359	Gm38351	chr1:62286311-62288829	0.0724492	0	0.0280172	0.0472088	5.50029	0	1.94084	3.60528	2.7616	-0.0124795	2.73969	-0.00455508	0.996366	NA
ENSMUSG00000102365	Gm37045	chr1:138888178-138890641	0	0	0.0286427	0	0	0	1.94084	0	0.48521	2.60424	4.9106	0.53033	0.595883	NA
ENSMUSG00000102370	Gm37973	chr3:79517844-79519133	0	0.0952486	0	0	0	4.5314	0	0	1.13285	-3.51196	4.82828	-0.727372	0.466998	NA
ENSMUSG00000102375	A930036K24Rik	chr9:107557280-107558480	0.0253371	0.0767347	0	0	0.916715	2.71884	0	0	0.908888	-3.19407	4.78417	-0.667634	0.504367	NA
ENSMUSG00000102377	Gm37974	chr9:107812275-107813593	0	0.139517	0.320668	0	0.916715	0.906279	1.94084	0	0.940959	0.177615	4.3	0.0413057	0.967052	NA
ENSMUSG00000102380	Gm38140	chr1:134024142-134026897	0	0.144835	0	0	0	11.7816	0	0	2.94541	-4.89047	3.34504	-1.46201	0.143739	NA
ENSMUSG00000102384	Gm38143	chr7:73598170-73607790	0	0	0.109545	0	0.916715	0	3.88168	0	1.1996	2.13414	4.32087	0.493914	0.621367	NA
ENSMUSG00000102386	2900022M07Rik	chr1:25848036-25849053	0.0896888	0.0603616	0.115613	0	3.66686	3.62512	5.17558	0	3.11689	-0.402764	2.53379	-0.158957	0.873703	NA
ENSMUSG00000102389	D630023O14Rik	chr1:164403023-164406122	0	0.00990447	0.00758815	0	0	0.906279	0.646947	0	0.388307	0.0759423	4.96211	0.0153044	0.987789	NA
ENSMUSG00000102397	Gm37573	chr3:25749358-25754467	0	0	0.202069	0	0	0	5.17558	0	1.29389	3.98194	4.54743	0.875647	0.381222	NA
ENSMUSG00000102398	Gm37580	chr1:24139705-24142505	0.0217176	0	0	0	1.83343	0	0	0	0.458357	-2.20553	4.89172	-0.450869	0.652084	NA
