## Supplementary Table S2 for "Liebenberg syndrome severity arises from variations in *Pitx1* locus topology and ectopically transcribing cells" (part 44 of 44)

### Sheet: GFPp_HLWT_Rel2 (continued)
gene_id	gene_short_name	locus	FPKM_HL_wt_1	FPKM_HL_wt_2	FPKM_FL_Rel2_1	FPKM_FL_Rel2_2	HL_wt_1	HL_wt_2	FL_Rel2_1	FL_Rel2_2	baseMean	log2FoldChange	lfcSE	stat	pvalue	padj
ENSMUSG00000102399	Gm5049	chr1:161573624-161575214	0	0.0386086	0	0	0	1.81256	0	0	0.45314	-2.19051	4.89283	-0.447698	0.654371	NA
ENSMUSG00000102401	Gm37864	chr1:165279123-165282198	0.0988768	0.0299453	0	0.0193288	9.16715	2.71884	0	3.60528	3.87282	-1.89366	2.44573	-0.774274	0.438769	NA
ENSMUSG00000102407	Gm37862	chr1:25364946-25367479	0	0.0242352	0	0	0	1.81256	0	0	0.45314	-2.19051	4.89283	-0.447698	0.654371	NA
ENSMUSG00000102416	4933424G06Rik	chr1:36749229-36797034	0.0769088	0.0274053	0	0	1.83343	0.906279	0	0	0.684927	-2.78556	4.85657	-0.573565	0.566262	NA
ENSMUSG00000102418	Sh2d1b1	chr1:170104888-170114338	0.0597572	0	0	0	4.58357	0	0	0	1.14589	-3.52784	4.8078	-0.733774	0.463086	NA
ENSMUSG00000102419	Gm36940	chr9:56321314-56323350	0.104534	0	0	0.11677	6.417	0	0	7.21055	3.40689	0.10593	2.84337	0.0372551	0.970282	NA
ENSMUSG00000102420	Gm37464	chr3:74929702-74931922	0	0	0.0741486	0	0	0	5.17558	0	1.29389	3.98194	4.54743	0.875647	0.381222	NA
ENSMUSG00000102423	Gm37465	chr3:51908156-51911446	0.0277244	0.0279884	0.278757	0.0180656	2.75014	2.71884	25.2309	1.80264	8.12564	2.34548	1.70798	1.37325	0.169675	NA
ENSMUSG00000102425	Gm26616	chr1:133056413-133059520	3.00524	1.13001	2.46335e-06	1.37896	0.916715	8.15651	0	7.21055	4.07095	-0.417044	2.44971	-0.170242	0.86482	NA
ENSMUSG00000102427	Gm37463	chr1:177057456-177058252	0.11459	0.0385602	0	0	2.75014	0.906279	0	0	0.914106	-3.20193	4.77312	-0.670826	0.502332	NA
ENSMUSG00000102432	Gm29856	chr1:177286531-177288770	0	0.144626	0	0	0	4.5314	0	0	1.13285	-3.51196	4.82828	-0.727372	0.466998	NA
ENSMUSG00000102434	Gm38049	chr1:36068727-36070099	0	0.0223717	0	0	0.916715	0.906279	0	0	0.455748	-2.19803	4.89227	-0.449287	0.653225	NA
ENSMUSG00000102441	Gm38032	chr9:103475774-103477363	0.153075	0.0386329	0.118392	0.0374046	7.33372	2.71884	5.82252	1.80264	4.41943	-0.345484	2.03757	-0.169557	0.865359	NA
ENSMUSG00000102447	Gm6621	chr1:38947025-38947797	0.0393841	0	0.0304608	0	0.916715	0	0.646947	0	0.390915	0.0675982	4.9615	0.0136245	0.98913	NA
ENSMUSG00000102448	Gm37101	chr1:138495434-138499094	0.0830724	0.109022	0	0.048718	9.16715	11.7816	0	5.40791	6.58917	-2.13355	1.95625	-1.09063	0.275436	NA
ENSMUSG00000102451	Gm37655	chr1:139010599-139014722	0	0	0	0.0288314	0	0	0	3.60528	0.901319	3.38111	4.85928	0.695804	0.486551	NA
ENSMUSG00000102452	Gm38344	chr9:101063754-101065107	0.179775	0.340287	0.156424	0.131787	7.33372	13.5942	5.82252	5.40791	8.03959	-0.893621	1.52605	-0.585579	0.558159	NA
ENSMUSG00000102461	Gm37166	chr9:102997566-103000040	0.0491585	0.0248132	0	0	3.66686	1.81256	0	0	1.36985	-3.7856	4.00972	-0.944105	0.345116	NA
ENSMUSG00000102465	Gm38198	chr1:25774469-25778050	0.101886	0.0171426	0.131336	0.0829878	11.9173	1.81256	13.5859	9.01319	9.08223	0.733031	1.5221	0.481592	0.630096	NA
ENSMUSG00000102466	Gm38200	chr3:51464962-51467073	0.20164	0.0581599	0	0.0563107	12.834	3.62512	0	3.60528	5.0161	-2.39958	2.22772	-1.07715	0.281414	NA
ENSMUSG00000102470	Gm37244	chr3:10837978-10839959	0.0306961	0	0	0	1.83343	0	0	0	0.458357	-2.20553	4.89172	-0.450869	0.652084	NA
ENSMUSG00000102474	2610012C04Rik	chr1:135408129-135409152	0.445814	0.180022	0.114935	0.174299	13.7507	5.43768	3.23474	5.40791	6.95776	-1.18564	1.65994	-0.714264	0.475064	NA
ENSMUSG00000102481	Gm37925	chr1:84642909-84647164	0.0214368	0.0216408	0	0	2.75014	2.71884	0	0	1.36725	-3.78298	4.00351	-0.944916	0.344702	NA
ENSMUSG00000102483	Catspere1	chr1:177635996-177790244	0.0442569	0.0446781	0	0.017303	4.58357	4.5314	0	1.80264	2.7294	-2.72107	2.83987	-0.958169	0.337978	NA
ENSMUSG00000102490	Gm36985	chr3:60768127-60768506	0	0	0	0	0	0	1.29389	0	0.323474	2.15365	4.93521	0.436384	0.662558	NA
ENSMUSG00000102493	Gm8010	chr1:177970866-177971838	0	0.105477	0	0.0680824	0	2.71884	0	1.80264	1.13037	-0.778598	4.43048	-0.175737	0.860501	NA
ENSMUSG00000102498	Gm19445	chr3:33128067-33130505	0.0249422	0	0	0	1.83343	0	0	0	0.458357	-2.20553	4.89172	-0.450869	0.652084	NA
ENSMUSG00000102501	Gm37372	chr1:106000313-106003624	0.00918288	0.0185405	0	0	0.916715	1.81256	0	0	0.682318	-2.7804	4.85683	-0.572472	0.567002	NA
ENSMUSG00000102504	Gm21955	chr4:42714925-42719893	0	0.00617831	0.00473343	0	0	0.906279	0.646947	0	0.388307	0.0759423	4.96211	0.0153044	0.987789	NA
ENSMUSG00000102505	1600017P15Rik	chr3:30648992-30649882	0.546588	0.172437	0.198951	8.58185e-07	9.16715	2.71884	2.58779	0	3.61844	-2.03114	2.43482	-0.834208	0.404164	NA
ENSMUSG00000102509	Gm37368	chr1:133702947-133706159	0.0378636	0	0.0146424	0.0925216	3.66686	0.906279	1.29389	9.01319	3.72006	1.12	2.27282	0.492781	0.622167	NA
ENSMUSG00000102517	Gm38085	chr2:4108687-4111749	0	0	0	0.0388216	0	0	0	3.60528	0.901319	3.38111	4.85928	0.695804	0.486551	NA
ENSMUSG00000102533	Gm37226	chr9:88564984-88568239	0.0186818	0.037719	0	0.0182599	1.83343	3.62512	0	1.80264	1.8153	-1.89979	3.32758	-0.570922	0.568052	NA
ENSMUSG00000102539	Gm37229	chr3:51720371-51726730	0.373826	0.167726	0	0	10.0839	3.62512	3.23474	0	4.23593	-1.92434	2.26204	-0.85071	0.394931	NA
ENSMUSG00000102540	Gm38134	chr9:107888174-107893807	0.123195	0	0.133395	0	4.58357	0	4.52863	1.80264	2.72871	0.497088	2.75534	0.180409	0.856831	NA
ENSMUSG00000102546	Gm9722	chr1:185610280-185611082	0.0379108	0.0382717	0	0	0.916715	0.906279	0	0	0.455748	-2.19803	4.89227	-0.449287	0.653225	NA
ENSMUSG00000102548	Gm16701	chr1:166801591-166828410	0.0186874	0.0565959	0	0.036531	0.916715	2.71884	0	1.80264	1.35955	-1.26028	3.7529	-0.335814	0.737011	NA
ENSMUSG00000102553	D930036K23Rik	chr2:14020896-14024860	0.0230104	0	0.112714	0.0449817	2.75014	0	12.292	5.40791	5.11251	2.70695	2.13876	1.26566	0.205635	NA
ENSMUSG00000102554	Gm37568	chr9:108208444-108208808	0.584702	0.252971	0	0.163285	6.417	2.71884	0	1.80264	2.73462	-2.72146	2.8532	-0.953828	0.340171	NA
ENSMUSG00000102556	Gm37569	chr1:10267305-10269027	0.0529695	0.0891228	0.20484	0.138063	2.75014	4.5314	9.70421	7.21055	6.04907	1.22595	1.73392	0.707041	0.479541	NA
ENSMUSG00000102563	Gm37695	chr11:44501663-44507843	0.172101	0.115826	0.0443692	0.224286	3.66686	3.62512	0.646947	3.60528	2.88605	-0.873911	2.47676	-0.352844	0.724205	NA
ENSMUSG00000102564	Gm37035	chr3:60909059-60911207	0.242616	0.127142	0.0831955	0.0471884	8.25043	1.81256	3.23474	1.80264	3.77509	-0.961609	2.208	-0.435511	0.663191	NA
ENSMUSG00000102565	Gm37036	chr1:91947313-91949819	0.0727961	0	0	0	5.50029	0	0	0	1.37507	-3.79089	4.46088	-0.849808	0.395432	NA
ENSMUSG00000102569	Gm37041	chr3:147134524-147138925	0	0	0.0122064	0	0	0	1.29389	0	0.323474	2.15365	4.93521	0.436384	0.662558	NA
ENSMUSG00000102571	Gm37967	chr1:86845713-86848378	0.0570441	0.149726	0.0794151	0	4.58357	11.7816	5.82252	0	5.54693	-1.37016	2.00995	-0.68169	0.495435	NA
ENSMUSG00000102575	Gm37241	chr16:77282933-77283456	0	0	0.314741	0	0.916715	0	4.52863	0	1.36134	2.35493	4.11023	0.572944	0.566682	NA
ENSMUSG00000102579	Gm37965	chr3:29274035-29275397	0.0892937	0	0.0690622	0	3.66686	0	2.58779	0	1.56366	-0.419088	3.78914	-0.110602	0.911932	NA
ENSMUSG00000102581	Gm37443	chr3:33088376-33091203	0	0	0.0831825	0	0	0	6.46947	0	1.61737	4.3033	4.15124	1.03663	0.299909	NA
ENSMUSG00000102590	Mannr	chr3:29945162-29978340	0.0211436	0	0	0.0413323	0.916715	0	0	1.80264	0.679838	0.81785	4.93037	0.16588	0.868252	NA
ENSMUSG00000102595	Gm30097	chr3:82833971-82915795	0	0	0	0	1.83343	0.906279	0	0	0.684927	-2.78556	4.85657	-0.573565	0.566262	NA
ENSMUSG00000102599	Gm38386	chr2:6484500-6487921	0	0.0538332	0	0	0	5.43768	0	0	1.35942	-3.775	4.48099	-0.842447	0.399538	NA
ENSMUSG00000102605	Gm37264	chr1:75445213-75447405	0.152577	8.92024e-46	0	0	10.0839	0	0	0	2.52097	-4.66539	3.53435	-1.32001	0.186831	NA
ENSMUSG00000102610	Gm37846	chr3:42118299-42122073	0.00805631	0	0.0311548	0	0.916715	0	3.23474	0	1.03786	1.87325	4.58126	0.408894	0.682618	NA
ENSMUSG00000102615	Gm37844	chr8:15074325-15078422	0.082705	0.150307	3.80503e-10	0.0504553	5.50029	12.6879	0	3.60528	5.44837	-2.56162	2.14284	-1.19543	0.231919	NA
ENSMUSG00000102618	Gm37848	chr1:158376433-158379536	0.0489921	0.00989172	0.0151567	0	4.58357	0.906279	1.94084	0	1.85767	-1.36346	3.23853	-0.421013	0.673745	NA
ENSMUSG00000102619	Gm37849	chr1:186443414-186445295	0.032328	0	0.100014	0	2.75014	0	5.82252	0	2.14317	1.13544	3.32496	0.341489	0.732736	NA
ENSMUSG00000102621	Gm37674	chr1:194351980-194353814	0	0	0	0.0648155	0	0	0	3.60528	0.901319	3.38111	4.85928	0.695804	0.486551	NA
ENSMUSG00000102623	Gm37673	chr6:40075655-40078106	0.012405	0.012523	0.201481	0	0.916715	0.906279	13.5859	0	3.85222	2.94134	2.53973	1.15813	0.246811	NA
ENSMUSG00000102625	Gm37672	chr3:75526653-75530667	0.0151492	0	0	0	1.83343	0	0	0	0.458357	-2.20553	4.89172	-0.450869	0.652084	NA
ENSMUSG00000102626	Gm18553	chr1:138911601-138912235	0	0.0968261	0	0	0	1.81256	0	0	0.45314	-2.19051	4.89283	-0.447698	0.654371	NA
ENSMUSG00000102630	Gm37289	chr2:12361905-12363307	0.0867461	0.262715	0.0670918	0	3.66686	10.8754	2.58779	0	4.2825	-2.30527	2.27332	-1.01405	0.310557	NA
ENSMUSG00000102632	Gm37786	chr10:40095578-40098803	0	0	0	0.0552891	0	0	0	5.40791	1.35198	3.97612	4.52378	0.878937	0.379436	NA
ENSMUSG00000102635	Gm36638	chr13:101889313-101889713	0	0.15347	0	0	0	1.81256	0	0	0.45314	-2.19051	4.89283	-0.447698	0.654371	NA
ENSMUSG00000102639	Gm38223	chr1:13360035-13360730	0.131242	0.0441638	0.203014	0	2.75014	1.81256	3.88168	0	2.1111	-0.144736	3.00254	-0.0482046	0.961553	NA
ENSMUSG00000102642	A130048G24Rik	chr1:54953003-54955753	0.0552809	0.0334843	0.00855116	0.0432261	5.50029	2.71884	0.646947	3.60528	3.11784	-1.05109	2.41335	-0.435531	0.663177	NA
ENSMUSG00000102648	Gm38022	chr1:193157597-193158000	0.0754455	0	0.116703	0	0.916715	0	1.29389	0	0.552652	0.705078	4.93417	0.142897	0.886372	NA
ENSMUSG00000102651	Gm37080	chr1:138480042-138482446	0.0379424	0.0383035	0.0195639	0	2.75014	2.71884	1.29389	0	1.69072	-1.83566	3.34225	-0.549229	0.582848	NA
ENSMUSG00000102659	Gm37077	chr1:25794423-25798114	0.00823747	0.00831587	0	0.0161029	0.916715	0.906279	0	1.80264	0.906408	-0.203429	4.44243	-0.0457923	0.963476	NA
ENSMUSG00000102663	Gm6631	chr3:70320651-70321210	0	0.0549085	0	0	0	1.81256	0.646947	0	0.614876	-0.918948	4.85712	-0.189196	0.849939	NA
ENSMUSG00000102670	Gm37436	chr9:107696126-107697211	0.140113	0.0282893	0.216735	0	4.58357	0.906279	6.46947	0	2.98983	0.307919	2.65201	0.116108	0.907567	NA
ENSMUSG00000102672	Gm37105	chr9:72502204-72504289	0.11666	0.103049	0.270684	0.114025	7.33372	6.34395	15.5267	7.21055	9.10374	0.759829	1.4403	0.527549	0.597812	NA
ENSMUSG00000102673	Gm37437	chr2:14949718-14951655	0.0941802	0	0	0	5.50029	0	0	0	1.37507	-3.79089	4.46088	-0.849808	0.395432	NA
ENSMUSG00000102687	Gm37219	chr1:119558473-119559399	0.0985031	0.0994402	0.0761848	0	2.75014	2.71884	1.94084	0	1.85246	-1.35489	3.18861	-0.424915	0.670899	NA
ENSMUSG00000102690	Gm37779	chr1:105815362-105818742	0	0	0.0278293	0	0	0	2.58779	0	0.646947	3.00378	4.88096	0.615407	0.538286	NA
ENSMUSG00000102698	Gm37777	chr1:140194224-140197590	0.0812955	0.0547128	0	0.0176577	8.25043	6.34395	0	1.80264	4.09926	-3.48266	2.46131	-1.41496	0.15708	NA
ENSMUSG00000102700	Gm38312	chr1:89024794-89026540	0.0174138	0.0351591	0.040405	0.0340412	0.916715	1.81256	1.94084	1.80264	1.61819	0.458952	3.13242	0.146517	0.883514	NA
ENSMUSG00000102702	Gm37260	chr9:102150934-102152185	0	0.049071	0	0	0	1.81256	0	0	0.45314	-2.19051	4.89283	-0.447698	0.654371	NA
ENSMUSG00000102706	Gm7417	chr1:6452857-6453330	0.12856	0.0648919	0	0	1.83343	0.906279	0	0	0.684927	-2.78556	4.85657	-0.573565	0.566262	NA
ENSMUSG00000102713	Gm29994	chr18:37962060-37963253	0.0509715	0.231555	0.394228	0.0498205	1.83343	8.15651	12.9389	1.80264	6.18288	0.610917	1.83984	0.332049	0.739852	NA
ENSMUSG00000102714	Gm37618	chr1:33652838-33655913	0	0.00998179	0.061179	0.0193288	0	0.906279	5.17558	1.80264	1.97112	2.96433	3.28737	0.901735	0.367198	NA
ENSMUSG00000102717	Gm37759	chr1:136044314-136047560	0	0.0567354	0	0	0	4.5314	0	0	1.13285	-3.51196	4.82828	-0.727372	0.466998	NA
ENSMUSG00000102721	A630081D01Rik	chr1:80724938-80726771	0.0663492	0.167452	0.320727	0.0324254	3.66686	9.06279	16.1737	1.80264	7.67649	0.550167	1.66914	0.32961	0.741695	NA
ENSMUSG00000102722	Gm37935	chr1:134382229-134383211	0.185771	0.156282	0	0.12105	5.50029	5.43768	0	3.60528	3.63581	-1.77049	2.47225	-0.716147	0.473901	NA
ENSMUSG00000102723	Gm37936	chr1:125997876-125999198	0.0229988	0.0464355	0.106728	0.0899181	0.916715	4.5314	3.88168	3.60528	3.23377	0.46106	2.33285	0.197638	0.843328	NA
ENSMUSG00000102728	Gm37934	chr1:111761552-111761954	0	0.076353	0.175491	0	0.916715	0.906279	1.94084	0	0.940959	0.177615	4.3	0.0413057	0.967052	NA
ENSMUSG00000102732	Gm37342	chr3:51664544-51669509	0	0.0123641	0	0	0.916715	1.81256	0	0	0.682318	-2.7804	4.85683	-0.572472	0.567002	NA
ENSMUSG00000102733	Gm38262	chr1:131269039-131270421	0	0.111049	0	0.0860143	0	4.5314	0	3.60528	2.03417	-0.415515	3.46476	-0.119926	0.904542	NA
ENSMUSG00000102737	1700016A09Rik	chr8:121263630-121264465	0.201939	0.364174	0.383725	0.142362	4.58357	8.15651	5.17558	3.60528	5.38023	-0.517221	1.82346	-0.283648	0.77668	NA
ENSMUSG00000102744	5830444F18Rik	chr17:52098497-52100489	0.13737	0.0770428	0.165271	0.0298373	8.25043	4.5314	9.05726	1.80264	5.91043	-0.1747	1.80266	-0.0969127	0.922796	NA
ENSMUSG00000102747	Gm37602	chr1:25843177-25846487	0.0642995	0.0556384	0	0.0538694	6.417	5.43768	0	5.40791	4.31565	-1.26196	2.29843	-0.549054	0.582969	NA
ENSMUSG00000102759	Gm10463	chr5:32287626-32290515	0.115827	0.0956693	0	0.10292	10.0839	8.15651	0	9.01319	6.81339	-1.12607	1.9339	-0.582281	0.560378	NA
ENSMUSG00000102762	4930403P22Rik	chr1:36371788-36372501	0.341144	0.215244	0.0659627	0.416801	10.0839	4.5314	1.29389	9.01319	6.23059	-0.584796	1.799	-0.325067	0.74513	NA
ENSMUSG00000102766	Gm6420	chr1:23294765-23295488	0.0723913	0	0	0	2.75014	2.71884	1.29389	0	1.69072	-1.83566	3.34225	-0.549229	0.582848	NA
ENSMUSG00000102770	Gm38163	chr9:108461954-108462560	0.0630799	0.382081	0.536665	0	0.916715	7.25023	9.05726	0	4.30605	0.214675	2.32001	0.0925319	0.926275	NA
ENSMUSG00000102774	Gm9748	chr14:80007347-80010183	1.68646e-16	1.30118e-61	0.168913	1.15724e-36	0	0	1.29389	0	0.323474	2.15365	4.93521	0.436384	0.662558	NA
ENSMUSG00000102775	Gm38160	chr3:51389751-51392250	0.198318	0.0143871	0.051765	0.207884	11.9173	0	3.88168	14.4211	7.55502	0.587589	1.8773	0.312997	0.754283	NA
ENSMUSG00000102779	Gm38164	chr1:171916040-171916370	0.737079	0.465059	0.712597	0	11.0006	6.34395	8.41031	1.80264	6.88937	-0.695331	1.68797	-0.411934	0.680388	NA
ENSMUSG00000102782	Gm37625	chr1:128012196-128017068	0	0.0252002	0	0	0	3.62512	0	0	0.906279	-3.19012	4.8391	-0.659237	0.509743	NA
ENSMUSG00000102784	Gm38251	chr1:184655332-184674697	0.0354227	0.10728	0.0091323	0.138491	2.75014	9.06279	1.29389	10.8158	5.98066	-0.0334129	1.85763	-0.0179868	0.985649	NA
ENSMUSG00000102786	Gm38252	chr3:51791696-51794312	0.0581126	0.234663	0.0629242	0.0227201	4.58357	19.9381	4.52863	1.80264	7.71325	-1.88358	1.67225	-1.12637	0.260008	NA
ENSMUSG00000102796	Gm37711	chr4:131832140-131836674	0.0521518	0.0877469	0.376466	0.135931	2.75014	4.5314	20.7023	7.21055	8.7986	1.96539	1.52223	1.29112	0.196661	NA
ENSMUSG00000102800	Gm37479	chr1:129760884-129764725	0	0.0479467	0	0	0	5.43768	0	0	1.35942	-3.775	4.48099	-0.842447	0.399538	NA
ENSMUSG00000102803	Gm37477	chr9:91262571-91263455	0	0.104165	0	0	0	2.71884	0	0	0.679709	-2.77522	4.85708	-0.571376	0.567745	NA
ENSMUSG00000102808	5430420F09Rik	chr3:51979009-51980808	0.101404	0.255924	0.117644	0.0660765	6.417	13.5942	5.82252	3.60528	7.35975	-1.05569	1.60689	-0.656975	0.511197	NA
ENSMUSG00000102817	Gm6185	chr1:161004505-161064877	0.0112941	0.0228037	0.0198556	0	1.83343	7.25023	1.94084	0	2.75613	-2.05315	2.74992	-0.746623	0.455291	NA
ENSMUSG00000102824	Pdcd5-ps	chr1:189009639-189010020	0	0.0805613	0.740652	0.467999	1.83343	5.43768	12.9389	10.8158	7.75647	1.71265	1.58816	1.07839	0.280861	NA
ENSMUSG00000102828	Gm38182	chr18:37956931-37973435	8.31211	9.07086	0.161879	7.89368	3.66686	6.34395	1.94084	0	2.98791	-2.18159	2.62915	-0.82977	0.406669	NA
ENSMUSG00000102837	Gm37383	chr1:155757547-155758292	0	0.123599	0	0	0	2.71884	0.646947	0	0.841446	-1.50366	4.82111	-0.31189	0.755124	NA
ENSMUSG00000102844	Gm38034	chr3:52189661-52191730	0.0587811	0	0.102292	0	3.66686	0	5.82252	0	2.37235	0.723844	3.18571	0.227216	0.820256	NA
ENSMUSG00000102850	Gm37082	chr9:32446546-32448473	0.0631126	0.207068	0.0854228	0.0308437	10.0839	11.7816	4.52863	1.80264	7.04919	-1.71731	1.66699	-1.03019	0.302923	NA
ENSMUSG00000102862	Gm37640	chr3:32665009-32667662	0.405393	0.102313	0.313543	0	7.33372	7.25023	9.05726	7.21055	7.71294	0.167769	1.52878	0.10974	0.912615	NA
ENSMUSG00000102863	Gm37639	chr17:71673046-71675831	0.0655035	0.0110211	0.0168874	0.128049	5.50029	0.906279	1.29389	10.8158	4.62907	0.864602	2.10499	0.41074	0.681263	NA
ENSMUSG00000102866	Gm37636	chr3:22403025-22403776	0	0	0.131007	0	0	0	1.29389	0	0.323474	2.15365	4.93521	0.436384	0.662558	NA
ENSMUSG00000102868	Gm37633	chr1:54191555-54194255	0	0	0.017419	0	0	0	1.29389	0	0.323474	2.15365	4.93521	0.436384	0.662558	NA
ENSMUSG00000102874	Gm37137	chr9:71947833-71950517	0.226561	0.125795	0	0.0664336	19.251	10.8754	0	5.40791	8.88357	-2.69996	1.76371	-1.53084	0.125809	NA
ENSMUSG00000102875	Gm37139	chr2:24779459-24783878	0.0275216	0.055567	0.0745009	0.0269002	3.66686	7.25023	9.05726	3.60528	5.89491	0.249779	1.76646	0.141401	0.887554	NA
ENSMUSG00000102876	Gm37136	chr3:25198231-25198425	0.313449	0	0	0	2.75014	4.5314	0	0	1.82039	-4.19606	3.56584	-1.17674	0.2393	NA
ENSMUSG00000102877	Gm38314	chr9:105604983-105605608	0.105493	0	0	0	1.83343	0	0	0	0.458357	-2.20553	4.89172	-0.450869	0.652084	NA
ENSMUSG00000102880	4930517J16Rik	chr4:44669329-44670897	0	0.0391504	0	0	0	1.81256	0	0	0.45314	-2.19051	4.89283	-0.447698	0.654371	NA
ENSMUSG00000102890	Gm7626	chr1:165870907-165871260	0	0	0	0.336747	0	1.81256	0	3.60528	1.35446	0.928749	4.09555	0.22677	0.820602	NA
ENSMUSG00000102893	Gm37855	chr3:87064999-87069762	0.0821743	0.0248869	0	0.160638	9.16715	2.71884	2.58779	18.0264	8.12504	0.744848	1.63764	0.454831	0.649231	NA
ENSMUSG00000102899	Gm37850	chr9:107640006-107640786	0.110764	0.0559087	0.128501	0	1.83343	0.906279	1.94084	0	1.17014	-0.395215	3.90129	-0.101304	0.919309	NA
ENSMUSG00000102900	Gm37811	chr2:13014696-13017297	0.0619376	0.0949994	2.51589e-07	5.61646e-08	2.75014	3.62512	0	0	1.59382	-4.00425	3.75927	-1.06517	0.286801	NA
ENSMUSG00000102908	Gm7558	chr3:27100937-27102102	0	0	0.0605554	0	0	0	1.94084	0	0.48521	2.60424	4.9106	0.53033	0.595883	NA
ENSMUSG00000102909	Gm2453	chr1:167112636-167117425	0.29217	0.163941	0.0837672	0.209542	4.58357	2.71884	1.29389	3.60528	3.0504	-0.635332	2.3771	-0.267272	0.78926	NA
ENSMUSG00000102915	Gm32460	chr1:191724821-191725053	0.131054	0.264602	0	0	2.75014	1.81256	0	0	1.14068	-3.52151	4.3235	-0.814504	0.415356	NA
ENSMUSG00000102919	Gm37726	chr3:84781197-84785083	0.0469447	0.00789858	0	0.0152949	5.50029	0.906279	0	1.80264	2.0523	-2.1452	3.22361	-0.665466	0.505752	NA
ENSMUSG00000102923	Gm31728	chr1:180083993-180102528	0	0.211682	0	0	0	2.71884	0	0	0.679709	-2.77522	4.85708	-0.571376	0.567745	NA
ENSMUSG00000102927	Gm37152	chr1:86507779-86508954	0.0776285	0.0261224	0.100067	0	2.75014	0.906279	4.52863	0	2.04626	0.383613	3.08072	0.124521	0.900903	NA
ENSMUSG00000102929	Gm37154	chr1:171181693-171182983	0.0471387	0.118969	0.0911461	0.0921486	1.83343	4.5314	3.23474	3.60528	3.30121	0.0982135	2.27299	0.043209	0.965535	NA
ENSMUSG00000102931	Gm38114	chr6:72619836-72621068	0.074037	0.0498278	0.114524	0	3.66686	2.71884	3.88168	0	2.56684	-0.616412	2.75263	-0.223936	0.822807	NA
ENSMUSG00000102935	Gm38355	chr12:85147551-85149121	0.116195	0.117302	0.0149781	0	5.50029	5.43768	0.646947	0	2.89623	-3.49042	2.75991	-1.26469	0.205984	NA
ENSMUSG00000102937	Gm38116	chr1:15434525-15436058	0.0595	0.10011	0	0	2.75014	5.43768	0	0	2.04695	-4.36533	3.4079	-1.28094	0.200213	NA
ENSMUSG00000102946	Gm37883	chr6:4483473-4484198	0	0.0423363	0	0.163961	0	1.81256	0	3.60528	1.35446	0.928749	4.09555	0.22677	0.820602	NA
ENSMUSG00000102953	Gm37019	chr12:102555535-102557669	0.0854859	0.0287665	0.187332	0.167111	5.50029	1.81256	10.9981	10.8158	7.28169	1.57805	1.62829	0.969141	0.332475	NA
ENSMUSG00000102956	Gm37017	chr1:86915991-86916738	0.0407021	0.082179	0.0629603	0	0.916715	1.81256	1.29389	0	1.00579	-0.858919	4.17142	-0.205906	0.836865	NA
ENSMUSG00000102959	Gm37015	chr18:80345374-80346895	0	0.0403602	0	0	0	1.81256	0	0	0.45314	-2.19051	4.89283	-0.447698	0.654371	NA
ENSMUSG00000102960	Gm37943	chr1:156699746-156703690	0	0.0155649	0	0	0	1.81256	0	0	0.45314	-2.19051	4.89283	-0.447698	0.654371	NA
ENSMUSG00000102967	Gm37946	chr16:43128297-43128644	0	0.088455	0.135537	0	0	1.81256	1.29389	0	0.776613	-0.281462	4.8292	-0.0582834	0.953523	NA
ENSMUSG00000102971	A730062M13Rik	chr9:72776933-72778843	0	0.0321402	0	0	0	1.81256	0	0	0.45314	-2.19051	4.89283	-0.447698	0.654371	NA
ENSMUSG00000102973	E430014B02Rik	chr17:52052556-52055712	0.125241	0.0680789	0	0.056498	11.9173	6.34395	0	5.40791	5.91729	-1.91954	2.04578	-0.938292	0.348095	NA
ENSMUSG00000102983	Gm38320	chr6:72629302-72630583	0	0	0.0917865	0	0	0	3.23474	0	0.808684	3.31572	4.86266	0.681873	0.495319	NA
ENSMUSG00000102989	Gm38318	chr8:109594193-109595899	0.0891105	0.10795	0.192977	0	4.58357	5.43768	9.05726	0	4.76963	-0.0696281	2.13321	-0.0326401	0.973962	NA
ENSMUSG00000102994	Gm37767	chr1:161914203-161916037	0.0165782	0.0502081	0.192331	0	0.916715	2.71884	10.3512	0	3.49668	1.56114	2.52149	0.619134	0.535828	NA
ENSMUSG00000103001	A930005N03Rik	chr1:34308962-34310209	0.408782	0.0260743	0	0	11.9173	0.906279	0	0	3.20589	-5.01215	2.9864	-1.67833	0.0932836	NA
ENSMUSG00000103002	Gm38075	chr1:61844379-61845299	0.0660968	0.0667258	0	0	1.83343	1.81256	0	0	0.911497	-3.19801	4.75636	-0.672365	0.501351	NA
ENSMUSG00000103011	Gm8860	chr3:9137826-9138271	0	0.068975	0.475598	0	0	0.906279	5.82252	0	1.6822	2.72225	3.79089	0.718105	0.472693	NA
ENSMUSG00000103024	Gm37685	chr3:75859430-75861607	0.0139662	0	0.0216037	0	0.916715	0	1.94084	3.60528	1.61571	2.58294	3.52036	0.733714	0.463123	NA
ENSMUSG00000103025	Gm37686	chr1:3535199-3537508	0	0.093052	0	0	0	7.25023	0	0	1.81256	-4.19003	3.99639	-1.04845	0.294429	NA
ENSMUSG00000103042	Gm2719	chr6:41230261-41230705	0.136957	0	0	0.267729	1.83343	0	0	3.60528	1.35968	0.91408	4.08924	0.223533	0.823121	NA
ENSMUSG00000103044	Gm37307	chr9:83329611-83332232	0.0464014	0	0	0	3.66686	0	0	0	0.916715	-3.20585	4.83852	-0.662568	0.507607	NA
ENSMUSG00000103050	Gm38273	chr2:14740356-14742738	0.0127642	0.0128858	0	0	0.916715	1.81256	0	0	0.682318	-2.7804	4.85683	-0.572472	0.567002	NA
ENSMUSG00000103056	Gm38268	chr1:185844377-185844570	0	0.477107	0	0.307958	0	2.71884	0	1.80264	1.13037	-0.778598	4.43048	-0.175737	0.860501	NA
ENSMUSG00000103061	Gm36970	chr1:90764996-90766855	0.0654212	0	0	0	3.66686	0	0	0	0.916715	-3.20585	4.83852	-0.662568	0.507607	NA
ENSMUSG00000103062	Gm37200	chr9:103920803-103922975	0.0150813	0.0150787	5.47818e-45	0.192258	0.916715	0.906279	0	12.6185	3.61037	2.74541	2.6705	1.02805	0.303926	NA
ENSMUSG00000103071	Gm38110	chr1:44796101-44797652	0	0	0	0	0	0	1.29389	0	0.323474	2.15365	4.93521	0.436384	0.662558	NA
ENSMUSG00000103072	Gm37905	chr1:33787087-33787428	2.20682e-13	6.27462e-13	6.41623e-14	2.00728e-16	1.83343	0	0	0	0.458357	-2.20553	4.89172	-0.450869	0.652084	NA
ENSMUSG00000103076	Gm37902	chr1:80252447-80254130	0.126459	0.0547128	0.0978074	0	6.417	2.71884	4.52863	0	3.41612	-0.904247	2.45126	-0.368891	0.712209	NA
ENSMUSG00000103082	Gm38124	chr3:45224421-45227002	0.0589006	0.237845	0.0546664	0.0690847	4.58357	18.1256	5.17558	5.40791	8.32316	-1.10461	1.55447	-0.710602	0.477331	NA
ENSMUSG00000103089	Gm38118	chr1:192941923-192944145	0	0.0690681	0.0105831	0	0	4.5314	0.646947	0	1.29459	-2.23682	4.1732	-0.535995	0.591962	NA
ENSMUSG00000103092	Pcdha5	chr18:37093492-37320710	0.0773935	0.106031	3.30844e-22	0.0270471	6.417	8.15651	0	1.80264	4.09404	-3.48052	2.46211	-1.41363	0.157471	NA
ENSMUSG00000103098	Gm37559	chr1:165440627-165441459	0.182719	0.332025	0.226112	0	5.50029	8.15651	5.82252	0	4.86983	-1.1171	2.1003	-0.531876	0.594812	NA
ENSMUSG00000103101	Gm37048	chr1:91903708-91909286	0.0545079	0.08254	0.0295106	0.0319662	9.16715	13.5942	4.52863	5.40791	8.17447	-1.20847	1.51715	-0.796538	0.425719	NA
ENSMUSG00000103114	Gm32200	chr1:191168536-191197245	0.0254964	0	0	0	1.83343	0	0	0	0.458357	-2.20553	4.89172	-0.450869	0.652084	NA
ENSMUSG00000103116	4930539M17Rik	chr3:9127023-9136134	0	0	0.111185	0	0	0	5.17558	0	1.29389	3.98194	4.54743	0.875647	0.381222	NA
ENSMUSG00000103119	Gm37583	chr4:136366892-136369379	0.0244507	0.0123417	0.0189109	0.0238986	1.83343	0.906279	1.29389	1.80264	1.45906	0.159862	3.28183	0.0487111	0.96115	NA
ENSMUSG00000103120	Gm37392	chr2:3066609-3067125	0.117847	0	0.0911461	0	1.83343	0	1.29389	0	0.781831	-0.296477	4.82808	-0.0614069	0.951035	NA
ENSMUSG00000103122	Gm37391	chr11:84080418-84082736	0	0.0132415	0.0507241	0.051282	0	0.906279	3.88168	3.60528	2.09831	3.04211	3.18564	0.954946	0.339605	NA
ENSMUSG00000103129	Gm37393	chr1:46916362-46920232	0.0235694	0.0872436	0	0.0153581	2.75014	9.96907	0	1.80264	3.63046	-3.25201	2.5995	-1.25101	0.21093	NA
ENSMUSG00000103130	F830212C03Rik	chr15:12633147-12635432	0	0.0537311	0	0	0	3.62512	0	0	0.906279	-3.19012	4.8391	-0.659237	0.509743	NA
ENSMUSG00000103131	Gm37977	chr1:59926127-59926848	0.0843399	0.297998	0	0	2.75014	8.15651	0	0	2.72666	-4.77905	3.06827	-1.55757	0.119335	NA
ENSMUSG00000103132	Gm37978	chr6:28568070-28570985	0.146026	0.136885	0.00806713	0.061169	13.7507	11.7816	0.646947	5.40791	7.8968	-2.23963	1.68443	-1.32961	0.183647	NA
ENSMUSG00000103133	Gm37303	chr9:72262356-72263915	0.234031	0.0590645	0.120671	0.190622	11.0006	2.71884	5.17558	9.01319	6.97705	0.0249525	1.66321	0.0150026	0.98803	NA
ENSMUSG00000103135	Gm37979	chr3:19197351-19198063	0.341624	0.215547	0	0.250432	10.0839	4.5314	0	5.40791	5.00579	-1.57764	2.18508	-0.722003	0.470293	NA
ENSMUSG00000103139	Gm37982	chr1:167070025-167079061	0.054197	0	0	0.105947	1.83343	0	0	1.80264	0.909017	-0.183691	4.8242	-0.038077	0.969626	NA
ENSMUSG00000103142	Gm37743	chr15:7699445-7699821	0	0	0	0	0	0	0	3.60528	0.901319	3.38111	4.85928	0.695804	0.486551	NA
ENSMUSG00000103145	Gm37744	chr1:74993410-74995000	0	0.0386086	0	0	0	1.81256	0	0	0.45314	-2.19051	4.89283	-0.447698	0.654371	NA
ENSMUSG00000103151	Gm38292	chr9:32388628-32391673	0.0399402	0.161282	0	0.0390383	3.66686	14.5005	0	3.60528	5.44315	-2.55396	2.17039	-1.17673	0.239305	NA
ENSMUSG00000103155	Gm8109	chr3:53928584-53929330	0	0	0.126089	0	0	0	2.58779	0	0.646947	3.00378	4.88096	0.615407	0.538286	NA
ENSMUSG00000103156	Gm38293	chr1:180591061-180596221	0.101349	0.409252	0.352736	0.594358	1.83343	9.96907	8.41031	10.8158	7.75716	0.694346	1.60513	0.43258	0.66532	NA
ENSMUSG00000103159	F830112A20Rik	chr1:36961877-36965429	0.0171196	0.0864129	0	0.016733	1.83343	9.06279	0	1.80264	3.17471	-2.99848	2.73998	-1.09435	0.273803	NA
ENSMUSG00000103160	C130012C08Rik	chr14:22042503-22046168	0.0663673	0.125623	0.0384977	0.0973033	7.33372	13.5942	5.17558	10.8158	9.22983	-0.425283	1.4405	-0.295232	0.767817	NA
ENSMUSG00000103162	Gm38147	chr2:24764543-24766341	0.0338204	0	0	0.0330567	1.83343	0	0	1.80264	0.909017	-0.183691	4.8242	-0.038077	0.969626	NA
ENSMUSG00000103163	Gm38146	chr1:176961726-176963019	0.0470294	0.118693	0.0545607	0	1.83343	4.5314	1.94084	0	2.07642	-1.56493	3.05788	-0.511771	0.608811	NA
ENSMUSG00000103164	Gm38150	chr9:107471638-107472090	1.07626	0.0679068	0.208104	0.394486	16.5009	0.906279	3.23474	5.40791	6.51245	-1.03831	1.85037	-0.561136	0.574705	NA
ENSMUSG00000103170	Gm37170	chr3:52105668-52107910	0	0	0.0486364	0	0	0	2.58779	0	0.646947	3.00378	4.88096	0.615407	0.538286	NA
ENSMUSG00000103174	Gm37168	chr1:190999374-191020911	0.104699	0.021139	0.323908	0	4.58357	2.71884	14.2328	3.60528	6.28513	1.32643	1.75646	0.75517	0.450147	NA
ENSMUSG00000103181	A330069K06Rik	chr3:79962198-80120392	0	0	0.0769325	0	0	0	1.94084	0	0.48521	2.60424	4.9106	0.53033	0.595883	NA
ENSMUSG00000103186	Gm37088	chr1:159164983-159165389	0.149776	0	0.0579204	0	2.75014	0	0.646947	0	0.849273	-1.51914	4.82034	-0.315152	0.752646	NA
ENSMUSG00000103191	Gm37646	chr3:51331033-51331144	0.821743	0.829564	0.211853	0	4.58357	5.43768	3.23474	0	3.314	-1.49236	2.47279	-0.603512	0.546168	NA
ENSMUSG00000103192	Gm37645	chr1:80643725-80647281	0	0.11221	0	0	0	11.7816	0	0	2.94541	-4.89047	3.34504	-1.46201	0.143739	NA
ENSMUSG00000103197	Gm37642	chr1:95574498-95576233	0.0350484	0	0	0	1.83343	0	0	0	0.458357	-2.20553	4.89172	-0.450869	0.652084	NA
ENSMUSG00000103199	Gm37648	chr1:156282859-156285422	0.177943	0.0239515	0	0	13.7507	2.71884	0	0	4.11739	-5.37322	2.68234	-2.00318	0.0451579	NA
ENSMUSG00000103202	Gm37326	chr9:73764389-73767460	0.0297016	0.0199895	0	0	2.75014	1.81256	0	0	1.14068	-3.52151	4.3235	-0.814504	0.415356	NA
ENSMUSG00000103207	Gm9874	chr17:30703634-30705098	0.33229	0.350501	0.0160626	0.26241	15.5842	10.8754	0.646947	3.60528	7.67793	-2.82577	1.73097	-1.63248	0.102577	NA
ENSMUSG00000103209	Gm37331	chr1:25335592-25338967	0.0450437	0	0.00696761	0	4.58357	0	0.646947	0	1.30763	-2.25237	4.15742	-0.54177	0.587977	NA
ENSMUSG00000103222	Gm37729	chr1:160813327-160814499	0	0.0261894	0.0401292	0.0507132	0	0.906279	1.29389	1.80264	1.0007	1.75567	4.26313	0.411825	0.680467	NA
ENSMUSG00000103232	Gm37160	chr2:13243749-13245438	0.162014	0.0181728	0	0.211139	8.25043	0.906279	0	10.8158	4.99314	0.175926	2.29067	0.0768014	0.938782	NA
ENSMUSG00000103233	Gm37159	chr2:68721709-68725314	0.0590379	0.0766283	0.104369	0	6.417	8.15651	10.3512	0	6.23117	-0.411798	1.91142	-0.215441	0.829424	NA
ENSMUSG00000103237	Gm18547	chr2:10898519-10899330	0	0	0	0.146574	0	0	0	3.60528	0.901319	3.38111	4.85928	0.695804	0.486551	NA
ENSMUSG00000103247	Gm38091	chr9:89141577-89145448	0.0235633	0	0	0	2.75014	0	0	0	0.687536	-2.7907	4.85632	-0.574654	0.565525	NA
ENSMUSG00000103248	Gm38087	chr11:45080396-45080699	0	0	0.0887385	0	0	0	1.94084	0	0.48521	2.60424	4.9106	0.53033	0.595883	NA
ENSMUSG00000103251	Gm37519	chr1:176801801-176804011	0.123819	0.138886	0.0532029	0.0537881	8.25043	9.06279	3.23474	3.60528	6.03831	-1.34816	1.74456	-0.772778	0.439654	NA
ENSMUSG00000103252	Gm37521	chr1:89753202-89755247	0.0892063	0.0450277	0.183986	0	5.50029	2.71884	10.3512	0	4.64257	0.398589	2.18315	0.182575	0.855131	NA
ENSMUSG00000103257	Gm7977	chr3:47980447-47981195	0	0.0820692	0	0	0	1.81256	3.88168	3.60528	2.32488	2.04664	2.93909	0.696352	0.486209	NA
ENSMUSG00000103259	2610105M22Rik	chr9:35273256-35274409	0.421919	0.159725	0	0.360842	15.5842	5.43768	0	14.4211	8.86073	-0.621117	1.80509	-0.344093	0.730777	NA
ENSMUSG00000103265	Gm2053	chr1:4805268-4805899	0	0.0486432	0.372673	0.188386	0	0.906279	6.46947	3.60528	2.74526	3.48286	2.90198	1.20017	0.230074	NA
ENSMUSG00000103270	Gm37915	chr1:40810544-40824503	0.173038	0.138209	0.0504729	1.95451e-06	4.58357	2.71884	1.29389	0	2.14908	-2.23849	3.04076	-0.73616	0.461633	NA
ENSMUSG00000103272	Gm37914	chr1:86048604-86051283	0.0453968	0.0114572	0.00877778	0	3.66686	0.906279	0.646947	0	1.30502	-2.24611	3.78748	-0.593035	0.553158	NA
ENSMUSG00000103280	Gm37277	chr1:4975973-4977084	0.136834	0.110509	0.33866	0	5.50029	3.62512	10.3512	0	4.86914	0.250379	2.12937	0.117584	0.906397	NA
ENSMUSG00000103292	Gm35048	chr1:90448217-90451019	0.021702	0.0328628	0	0	1.83343	5.43768	0	5.40791	3.16975	-0.526742	2.62705	-0.200507	0.841084	NA
ENSMUSG00000103293	Gm5842	chr3:22134657-22135279	0.342173	0.34543	0.0756131	0	6.417	8.15651	2.58779	0	4.29033	-2.30452	2.24287	-1.02748	0.304193	NA
ENSMUSG00000103301	Gm37804	chr12:86115946-86116553	0.146652	0.147191	0.207794	5.24211e-09	0	0.906279	2.58779	0	0.873517	1.56354	4.88053	0.320363	0.748693	NA
ENSMUSG00000103310	Pcdha12	chr18:37153201-37320710	0.146827	0.177699	6.19112e-23	1.28664e-63	8.25043	11.7816	0	0	5.00802	-5.65605	2.46402	-2.29545	0.0217073	NA
ENSMUSG00000103312	Gm6677	chr3:77913765-77914206	0	0	0	0	0.916715	0	0.646947	0	0.390915	0.0675982	4.9615	0.0136245	0.98913	NA
ENSMUSG00000103313	Gm38357	chr3:51139337-51141801	0.123395	0.0498278	0.104981	0	9.16715	3.62512	7.11642	0	4.97717	-0.750305	2.1037	-0.35666	0.721347	NA
ENSMUSG00000103314	Gm38358	chr1:184427230-184427658	0	0	0.16483	0	0	0	1.94084	0	0.48521	2.60424	4.9106	0.53033	0.595883	NA
ENSMUSG00000103331	Gm37995	chr6:40003827-40005541	0	0.0358155	0	0	0	1.81256	0	0	0.45314	-2.19051	4.89283	-0.447698	0.654371	NA
ENSMUSG00000103343	Gm37052	chr1:160738358-160740189	0.166054	0.0838172	0.282548	0.0973826	9.16715	4.5314	14.2328	5.40791	8.33482	0.553406	1.52176	0.363661	0.716111	NA
ENSMUSG00000103345	Gm10723	chr3:68315115-68322033	0	0.0798626	0	0	0	16.313	0	0	4.07826	-5.35995	3.0059	-1.78314	0.0745629	NA
ENSMUSG00000103346	C230057A21Rik	chr3:8797929-8801420	0.0182555	0	0	0	1.83343	0	0	0	0.458357	-2.20553	4.89172	-0.450869	0.652084	NA
ENSMUSG00000103349	Gm36888	chr3:147326446-147341283	0.0412964	0	0	0	3.66686	0	0	0	0.916715	-3.20585	4.83852	-0.662568	0.507607	NA
ENSMUSG00000103358	Gm37593	chr17:52149888-52153142	0	0.0188653	0	0	0	1.81256	0	0	0.45314	-2.19051	4.89283	-0.447698	0.654371	NA
ENSMUSG00000103360	Gm38156	chr2:13120986-13123246	0	0.0135814	0.228914	0.131495	0	0.906279	14.2328	9.01319	6.03808	4.68449	2.26602	2.06727	0.0387086	NA
ENSMUSG00000103369	Gm6546	chr3:65936960-65938940	0	0	0	0	0	0	1.29389	0	0.323474	2.15365	4.93521	0.436384	0.662558	NA
ENSMUSG00000103374	Gm37239	chr1:189417524-189417665	0.215635	0	0.333556	0	0.916715	0	1.29389	0	0.552652	0.705078	4.93417	0.142897	0.886372	NA
ENSMUSG00000103375	Gm37181	chr1:66729788-66731515	0	0.017773	0	0.0688314	0	0.906279	0	3.60528	1.12789	1.93206	4.4892	0.430379	0.66692	NA
ENSMUSG00000103378	Gm37176	chr17:52166194-52170245	0.0300217	0.00757687	0	0	3.66686	0.906279	0	0	1.14328	-3.52465	4.35178	-0.809933	0.417979	NA
ENSMUSG00000103382	Gm37755	chr1:66851473-66853652	0.0558137	0.0704311	0	0.0272767	3.66686	4.5314	0	1.80264	2.50022	-2.55031	2.93463	-0.869039	0.384826	NA
ENSMUSG00000103388	Gm37581	chr9:72264508-72265496	0.0307738	0	0	0.0601577	0.916715	0	0	1.80264	0.679838	0.81785	4.93037	0.16588	0.868252	NA
ENSMUSG00000103394	Gm10152	chr7:144316875-144318219	0	0	0.0349936	0	0	0	1.94084	0	0.48521	2.60424	4.9106	0.53033	0.595883	NA
ENSMUSG00000103401	Gm37929	chr1:187395065-187395558	0.185017	0	0.0476992	0	2.75014	0	0.646947	0	0.849273	-1.51914	4.82034	-0.315152	0.752646	NA
ENSMUSG00000103409	Lsmem2	chr9:107469828-107474274	0.112466	5.81655e-74	1.1772e-20	0.115155	11.0006	0	0	5.40791	4.10212	-1.1183	2.67562	-0.417958	0.675978	NA
ENSMUSG00000103415	Gm37339	chr1:183152416-183152808	0.31025	0	0.239956	0	3.66686	0	2.58779	0	1.56366	-0.419088	3.78914	-0.110602	0.911932	NA
ENSMUSG00000103420	Gm37537	chr3:28378505-28380243	0.0524819	0.0176605	0	0	2.75014	0.906279	0	0	0.914106	-3.20193	4.77312	-0.670826	0.502332	NA
ENSMUSG00000103422	Gm37536	chr1:43527606-43530097	0	0.147863	0	0	0	10.8754	0	0	2.71884	-4.77499	3.43977	-1.38817	0.165085	NA
ENSMUSG00000103428	Gm20754	chr3:72973648-73502163	0.134434	0.0943335	0	0.138869	6.417	2.71884	0	1.80264	2.73462	-2.72146	2.8532	-0.953828	0.340171	NA
ENSMUSG00000103430	Gm36996	chr3:45286595-45286845	0.121618	0.245551	0	0	0.916715	1.81256	0	0	0.682318	-2.7804	4.85683	-0.572472	0.567002	NA
ENSMUSG00000103433	Gm2272	chr1:191139862-191140444	0.0522414	0	0.040405	0.102123	2.75014	0	3.23474	1.80264	1.94688	0.893882	3.15736	0.28311	0.777092	NA
ENSMUSG00000103435	Gm36992	chr1:176582082-176586442	0	0	0	0	0	0.906279	0.646947	3.60528	1.28963	2.18071	3.88888	0.560757	0.574963	NA
ENSMUSG00000103439	Gm7019	chr12:115207804-115208173	0	0.0831812	0.0637282	0	0	0.906279	0.646947	0	0.388307	0.0759423	4.96211	0.0153044	0.987789	NA
ENSMUSG00000103443	Gm37132	chr1:194761406-194763644	0.0679279	0	0	0.0796728	4.58357	0	0	5.40791	2.49787	0.172354	3.19179	0.0539991	0.956936	NA
ENSMUSG00000103454	Gm34303	chr3:52332828-52333069	0.252319	0.12736	0	0	1.83343	0.906279	0	0	0.684927	-2.78556	4.85657	-0.573565	0.566262	NA
ENSMUSG00000103467	Gm38245	chr1:189645535-189648156	0.0232007	0.0351323	0.13458	0.0907072	1.83343	2.71884	13.5859	7.21055	6.33718	2.20932	1.75392	1.25964	0.207798	NA
ENSMUSG00000103469	Gm9910	chr11:105834529-105836079	0.0392316	0.120145	0	0.0766914	1.83343	4.5314	0	3.60528	2.49253	-0.943964	2.88925	-0.326716	0.743883	NA
ENSMUSG00000103473	Gm37696	chr3:61265969-61269318	0.0363147	0.0458254	0.00702171	0.0354947	3.66686	4.5314	0.646947	3.60528	3.11262	-1.04849	2.40464	-0.436029	0.662816	NA
ENSMUSG00000103481	1700016D08Rik	chr16:3726688-3727056	2.35709e-122	7.9357e-69	0.14115	2.88151e-50	0.916715	0	0.646947	1.80264	0.841575	1.38624	4.60173	0.301242	0.76323	NA
ENSMUSG00000103482	Gm37999	chr1:32512837-32514646	0.168074	0.0169673	0.194989	0.098567	9.16715	0.906279	9.70421	5.40791	6.29639	0.605611	1.80771	0.335015	0.737614	NA
ENSMUSG00000103484	Gm38000	chr3:51774765-51775980	0	0.0252624	0.0387089	0	0.916715	0.906279	1.29389	0	0.779222	-0.286093	4.66242	-0.0613616	0.951071	NA
ENSMUSG00000103485	Gm38001	chr3:9561227-9564988	0.0161683	0.0163222	0	0	1.83343	1.81256	0	0	0.911497	-3.19801	4.75636	-0.672365	0.501351	NA
ENSMUSG00000103493	Gm37411	chr1:164252281-164254563	0.0266472	0.0134504	0	0	1.83343	0.906279	0	1.80264	1.13559	-0.823715	4.03308	-0.20424	0.838166	NA
ENSMUSG00000103495	Gm37409	chr1:13305032-13306658	0.373979	0.169892	0	0	19.251	8.15651	0	0	6.85188	-6.10809	2.2574	-2.70581	0.00681379	NA
ENSMUSG00000103502	9330121J05Rik	chr3:62244944-62247953	2.90673e-06	0.091542	1.28167e-19	2.05738e-06	0	1.81256	0	0	0.45314	-2.19051	4.89283	-0.447698	0.654371	NA
ENSMUSG00000103505	Gm38374	chr1:84784878-84786911	0.0598219	0	0.011567	0	3.66686	0	0.646947	0	1.07845	-1.93254	4.49032	-0.43038	0.66692	NA
ENSMUSG00000103522	9430087J23Rik	chr1:160142913-160144065	0.131964	0.079932	0.122477	0	4.58357	4.5314	3.88168	0	3.24916	-1.11202	2.48668	-0.447189	0.654739	NA
ENSMUSG00000103531	2610300A13Rik	chr1:38806264-38806767	0.120893	0.122043	0.420758	0	1.83343	1.81256	5.82252	0	2.36713	0.742958	2.88305	0.257698	0.79664	NA
ENSMUSG00000103536	Gm37837	chr9:81910632-81911236	0	0.101635	0	0	0	1.81256	0	0	0.45314	-2.19051	4.89283	-0.447698	0.654371	NA
ENSMUSG00000103538	Olfr289-ps1	chr3:6816763-6817132	0.164794	0	0	0	2.75014	0	0	0	0.687536	-2.7907	4.85632	-0.574654	0.565525	NA
ENSMUSG00000103544	Gm10048	chr5:49082295-49086082	0.00802865	0	0.00620958	0.308183	0.916715	0	0.646947	5.40791	1.74289	2.68248	3.4874	0.769193	0.441779	NA
ENSMUSG00000103552	Gm38217	chr9:34433050-34433960	0.133646	0.0674591	0	0.130629	3.66686	2.71884	0	3.60528	2.49774	-0.949967	2.87145	-0.330832	0.740772	NA
ENSMUSG00000103553	Gm38218	chr1:66860384-66865073	0.0453895	0	0	0	7.33372	0	0	0	1.83343	-4.20594	3.97941	-1.05693	0.290546	NA
ENSMUSG00000103558	Gm38220	chr17:71698832-71700279	0.0210121	0.0212121	0.0812567	0.123225	1.83343	2.71884	3.23474	5.40791	3.29873	0.904267	2.2743	0.397603	0.690923	NA
ENSMUSG00000103560	Gm38070	chr1:40277179-40283659	0.0281523	0	0	0	5.50029	0	0	0	1.37507	-3.79089	4.46088	-0.849808	0.395432	NA
ENSMUSG00000103563	8030445P17Rik	chr1:25761118-25763859	0.0221849	0.0335942	0.102951	0.021684	1.83343	2.71884	7.76337	1.80264	3.52957	1.11479	2.25692	0.493945	0.621345	NA
ENSMUSG00000103564	Gm35067	chr3:79489894-79490541	0.0939861	0	0	0	1.83343	0	0	0	0.458357	-2.20553	4.89172	-0.450869	0.652084	NA
ENSMUSG00000103569	Gm38067	chr1:131842266-131844177	0	0	0.233803	0	0	0	12.292	1.80264	3.52366	5.42176	2.86006	1.89568	0.0580025	NA
ENSMUSG00000103570	C630004M23Rik	chr2:10052648-10054330	0.325351	0.390578	0.187751	0.236751	4.58357	6.34395	2.58779	3.60528	4.28015	-0.840957	2.02382	-0.41553	0.677754	NA
ENSMUSG00000103574	Gm37116	chr3:88191913-88192060	0.413667	1.25281	0.319941	0.404326	3.66686	7.25023	1.29389	1.80264	3.50341	-1.84985	2.2941	-0.806352	0.42004	NA
ENSMUSG00000103576	Gm38188	chr1:190810021-190810877	0.0710386	0.0358574	0	0	2.75014	1.81256	0	0	1.14068	-3.52151	4.3235	-0.814504	0.415356	NA
ENSMUSG00000103577	9330162B11Rik	chr1:187738772-187741187	0.0274905	0	0	0	1.83343	0	0	0	0.458357	-2.20553	4.89172	-0.450869	0.652084	NA
ENSMUSG00000103590	Gm37353	chr3:32775925-32776238	0.291417	0.490317	0.67617	0.189891	2.75014	6.34395	11.645	1.80264	5.63545	0.615576	1.8682	0.329502	0.741776	NA
ENSMUSG00000103594	A430034D21Rik	chr1:136175399-136178214	0	0	0.0782986	0	0	0	3.88168	0	0.970421	3.57184	4.85023	0.736428	0.46147	NA
ENSMUSG00000103596	Gm37354	chr1:33961535-33963919	0.0637679	0.0386248	0.0394558	0	4.58357	2.71884	2.58779	0	2.47255	-1.3609	2.81195	-0.483968	0.628408	NA
ENSMUSG00000103599	Gm37356	chr2:13017434-13019047	0.056549	0	0	0	3.66686	0	0	0	0.916715	-3.20585	4.83852	-0.662568	0.507607	NA
ENSMUSG00000103609	Gm37022	chr1:86565922-86568176	0.0539565	0.149793	0	0.0791072	3.66686	9.96907	0	5.40791	4.76096	-1.47147	2.23559	-0.6582	0.51041	NA
ENSMUSG00000103611	Gm37195	chr9:96101182-96104200	0.0705208	0.0203405	0	0.0196938	9.16715	1.81256	0	1.80264	3.19559	-3.0099	2.73498	-1.10052	0.271105	NA
ENSMUSG00000103613	Gm34882	chr1:184975909-184980086	0.126141	0.0945397	0.0482869	0.183067	2.75014	3.62512	1.94084	0	2.07903	-1.56579	3.04041	-0.514993	0.606558	NA
ENSMUSG00000103616	1700018A14Rik	chr18:46332087-46332798	0	0	0.264593	0	0	0	5.82252	0	1.45563	4.15157	4.33216	0.958314	0.337904	NA
ENSMUSG00000103624	Gm3081	chr9:100759143-100762168	0.100511	0.0507336	0	0	9.16715	4.5314	0	0	3.42464	-5.10755	2.81085	-1.81708	0.0692045	NA
ENSMUSG00000103625	Gm37357	chr1:161638613-161641736	0.0194714	0.0786266	0.00752984	0	1.83343	7.25023	0.646947	0	2.43265	-3.22677	2.9802	-1.08274	0.278925	NA
ENSMUSG00000103630	Gm37242	chr1:52692966-52695051	0.0145825	0.0147213	0.146621	0	0.916715	0.906279	8.41031	0	2.55833	2.25648	2.91153	0.775014	0.438332	NA
ENSMUSG00000103632	Gm38329	chr1:160555303-160555730	0	0.0718826	0.440575	0	0.916715	0.906279	5.17558	0	1.74964	1.56473	3.34511	0.467765	0.639953	NA
ENSMUSG00000103636	Gm38331	chr1:179973045-179975716	0	0.103778	0.072676	0	0	6.34395	7.11642	0	3.36509	0.224084	2.78014	0.0806017	0.935759	NA
ENSMUSG00000103638	Gm38327	chr9:99123903-99125658	0.0526673	4.79073e-77	1.6222e-88	0.0342729	2.75014	0	0	0	0.687536	-2.7907	4.85632	-0.574654	0.565525	NA
ENSMUSG00000103642	Gm37769	chr1:68750195-68752564	0	0	0.16875	0	0	0	10.9981	0	2.74953	5.06722	3.3884	1.49546	0.134794	NA
ENSMUSG00000103647	Gm37707	chr1:38923834-38927153	0	0	0	0.182879	0	0.906279	0	1.80264	0.677229	0.826204	4.93098	0.167554	0.866935	NA
ENSMUSG00000103653	Gstp-ps	chr1:191758119-191758750	0.337293	0.243216	0.298138	0.0941931	8.25043	4.5314	5.17558	1.80264	4.94001	-0.815476	1.92969	-0.422594	0.672592	NA
ENSMUSG00000103656	Gm37205	chr1:61693581-61696317	0.0222255	0.0560926	0.103139	0	1.83343	4.5314	7.76337	0	3.53205	0.355642	2.44276	0.14559	0.884245	NA
ENSMUSG00000103668	Gm38186	chr3:59251691-59258588	0.350965	0.460543	0.521706	0.412502	2.75014	3.62512	4.52863	7.21055	4.52861	0.862446	1.96516	0.438868	0.660757	NA
ENSMUSG00000103670	Gm37622	chr1:155107049-155108905	0	0	0.247533	0	0.916715	0	5.82252	0	1.68481	2.71518	3.7886	0.716673	0.473576	NA
ENSMUSG00000103685	Gm37074	chr1:190981620-190983463	0	0.0333086	0	0.0322495	0	1.81256	0	1.80264	0.903799	-0.168676	4.82532	-0.0349564	0.972115	NA
ENSMUSG00000103698	Gm17877	chr3:10036247-10037061	0	0.0754149	0	0	0	1.81256	0	0	0.45314	-2.19051	4.89283	-0.447698	0.654371	NA
ENSMUSG00000103701	Gm10728	chr3:51814406-51816237	0.0166099	0.134144	0	0	0.916715	7.25023	0	0	2.04174	-4.3618	3.48016	-1.25334	0.210084	NA
ENSMUSG00000103707	Pcdha6	chr18:37100683-37320710	0.143113	8.00919e-141	2.59056e-23	1.48869e-07	10.0839	0	0	0	2.52097	-4.66539	3.53435	-1.32001	0.186831	NA
ENSMUSG00000103722	2700078F05Rik	chr1:181777696-181780940	0.0562352	0.141927	0.0579918	0	5.50029	14.5005	5.17558	0	6.29408	-1.80729	1.9131	-0.944687	0.344819	NA
ENSMUSG00000103723	Gm37095	chr1:190732790-190732995	0.148315	0	0	0	0.916715	0.906279	0	0	0.455748	-2.19803	4.89227	-0.449287	0.653225	NA
ENSMUSG00000103730	Gm38316	chr14:51188015-51189461	8.12808e-37	0.0767639	1.26885e-19	0.126729	0	0.906279	0	1.80264	0.677229	0.826204	4.93098	0.167554	0.866935	NA
ENSMUSG00000103733	Gm6162	chr3:6229954-6232884	0.0207539	0	0	0.0202853	3.66686	0	0	1.80264	1.36737	-1.23488	4.10564	-0.300777	0.763585	NA
ENSMUSG00000103734	Gm37651	chr2:68792560-68794054	0.223862	0.143814	0.330542	0	10.0839	6.34395	13.5859	0	7.50343	-0.201588	1.79161	-0.112518	0.910413	NA
ENSMUSG00000103735	Gm38317	chr3:13040418-13040761	0	0	0.0685589	0.346565	0	0	0.646947	3.60528	1.06306	3.63357	4.51582	0.804632	0.421032	NA
ENSMUSG00000103738	Gm37652	chr3:30555867-30557962	0.0290258	0.043953	0.0336741	0.113482	1.83343	2.71884	4.52863	7.21055	4.07286	1.34979	2.08208	0.648292	0.516796	NA
ENSMUSG00000103747	Gm38236	chr2:68736346-68739575	0.0470804	0	0	0	4.58357	0	0	0	1.14589	-3.52784	4.8078	-0.733774	0.463086	NA
ENSMUSG00000103748	Gm38243	chr1:21909171-21910738	0.232836	0.156702	0.120055	0	11.9173	9.06279	7.11642	0	7.02413	-1.43743	1.80496	-0.796378	0.425812	NA
ENSMUSG00000103751	Gm37283	chr1:130401479-130403050	0.0387072	0.0195378	0	0	1.83343	0.906279	0	0	0.684927	-2.78556	4.85657	-0.573565	0.566262	NA
ENSMUSG00000103753	Gm6934	chr17:52139846-52141751	0	0	0	0.155999	0	0	0	9.01319	2.2533	4.71514	3.71284	1.26996	0.2041	NA
ENSMUSG00000103761	Gm37859	chr3:108439963-108442136	0.0699597	0	0	0	4.58357	0	0	0	1.14589	-3.52784	4.8078	-0.733774	0.463086	NA
ENSMUSG00000103762	Gm37861	chr1:158203505-158206374	0.0317928	0.192572	0.0327859	0.1243	2.75014	16.313	2.58779	10.8158	8.1167	-0.569175	1.63993	-0.347073	0.728536	NA
ENSMUSG00000103763	Gm37860	chr1:165295068-165296102	0.0294047	0.0296846	0.113712	0	0.916715	0.906279	3.23474	0	1.26443	0.897736	3.79979	0.236259	0.813231	NA
ENSMUSG00000103767	Gm37858	chr1:177463272-177464503	0	0.0997368	0	0	0	3.62512	0	0	0.906279	-3.19012	4.8391	-0.659237	0.509743	NA
ENSMUSG00000103768	Gm37856	chr1:165672655-165673654	0	0	0.329549	0	0	0	9.05726	0	2.26431	4.78778	3.63964	1.31545	0.188357	NA
ENSMUSG00000103770	Pcdha9	chr18:37130932-37320710	0.0210101	0.0111591	0.160726	0.0254974	1.83343	0.906279	10.9981	1.80264	3.88511	2.26512	2.26467	1.0002	0.317216	NA
ENSMUSG00000103774	Gm36932	chr2:11185822-11186751	0	0	0.227816	0	0	0	6.46947	0	1.61737	4.3033	4.15124	1.03663	0.299909	NA
ENSMUSG00000103778	Gm36930	chr2:15036611-15038987	0.0383895	0.0258366	0	0	2.75014	1.81256	0	0	1.14068	-3.52151	4.3235	-0.814504	0.415356	NA
ENSMUSG00000103779	Gm36931	chr17:52073670-52078471	0.0130245	0.0129856	0	0.0127892	1.83343	1.81256	0	1.80264	1.36216	-1.2672	3.72626	-0.340073	0.733801	NA
ENSMUSG00000103783	Gm37522	chr1:30872628-30875512	0.105425	0.0957853	0.114154	0.0824353	9.16715	9.96907	9.05726	7.21055	8.85101	-0.223061	1.43709	-0.155218	0.87665	NA
ENSMUSG00000103803	Gm37064	chr1:129788551-129790782	0.0136282	0.0137579	0.0843234	0	0.916715	0.906279	5.82252	0	1.91138	1.73233	3.23557	0.535401	0.592373	NA
ENSMUSG00000103804	Gm37062	chr1:38115375-38116386	0.216865	0.175143	0	0.169574	4.58357	3.62512	0	3.60528	2.95349	-1.33045	2.68323	-0.495841	0.620007	NA
ENSMUSG00000103811	Gm38004	chr9:108820281-108820638	0.0851667	0.0859773	0.197611	0.665948	0.916715	2.71884	1.94084	7.21055	3.19674	1.28904	2.37755	0.542174	0.587699	NA
ENSMUSG00000103818	Gm38009	chr1:153159595-153162936	0.0273012	0.119431	0.0211156	0	2.75014	12.6879	2.58779	0	4.50646	-2.38963	2.25547	-1.05948	0.289381	NA
ENSMUSG00000103824	Gm38177	chr1:126251371-126252411	0	0.08854	0.316558	0	0	2.71884	9.05726	0	2.94402	1.77924	2.94184	0.604805	0.545308	NA
ENSMUSG00000103825	Gm38178	chr1:11487141-11489612	0.159959	0.124216	0.0475833	0.120267	11.9173	9.06279	3.23474	9.01319	8.307	-0.834391	1.52094	-0.548603	0.583278	NA
ENSMUSG00000103827	Gm32950	chr3:28856952-28859485	0.262108	0.264602	0.405443	0	1.83343	2.71884	3.88168	0	2.10849	-0.141804	3.00383	-0.0472078	0.962348	NA
ENSMUSG00000103828	2610001A08Rik	chr11:18955606-18956473	0	0.0708048	0.0271231	0	0	1.81256	0.646947	0	0.614876	-0.918948	4.85712	-0.189196	0.849939	NA
ENSMUSG00000103835	Gm37612	chr9:106747872-106748700	0.156724	0	0	0	2.75014	0	0	0	0.687536	-2.7907	4.85632	-0.574654	0.565525	NA
ENSMUSG00000103840	1700040K01Rik	chr1:152812354-152812792	0.0694166	0	0.107378	0	0.916715	0	1.29389	0	0.552652	0.705078	4.93417	0.142897	0.886372	NA
ENSMUSG00000103843	Gm31266	chr3:41516713-41518133	1.84277e-28	3.34592e-127	0	0.111091	0	0	0.646947	1.80264	0.612396	2.83878	4.89227	0.580258	0.56174	NA
ENSMUSG00000103846	Gm37809	chr1:160741041-160741972	0.0326579	0.131875	0	0	0.916715	3.62512	0	0	1.13546	-3.51521	4.36344	-0.805607	0.42047	NA
ENSMUSG00000103847	Gm20056	chr16:32227353-32227872	0.175748	0.177421	0	0.11452	3.66686	3.62512	0.646947	3.60528	2.88605	-0.873911	2.47676	-0.352844	0.724205	NA
ENSMUSG00000103848	Gm17934	chr3:6202882-6203304	0.216145	0	0	0	2.75014	0	0	0	0.687536	-2.7907	4.85632	-0.574654	0.565525	NA
ENSMUSG00000103864	Gm37415	chr5:124562759-124564942	0.132842	0.172869	0.3805	0.0293291	5.50029	10.8754	11.645	1.80264	7.45583	-0.221298	1.65261	-0.133908	0.893475	NA
ENSMUSG00000103867	9630010A21Rik	chr1:194696053-194698756	0.134981	0.0794884	0	0.0879554	11.0006	6.34395	0	7.21055	6.13877	-1.3924	2.01305	-0.691687	0.489134	NA
ENSMUSG00000103870	Gm38362	chr3:30326470-30328534	0.117847	0.118969	0.0455731	0.0287964	7.33372	7.25023	2.58779	1.80264	4.74359	-1.70069	1.977	-0.860239	0.389658	NA
ENSMUSG00000103880	Gm37009	chr3:65413697-65414058	0.168446	0.255074	0.586264	0.164643	1.83343	2.71884	19.4084	1.80264	6.44083	2.26123	1.85419	1.21953	0.222644	NA
ENSMUSG00000103885	Gm37006	chr2:14712475-14715149	0.0341113	0	0	0	1.83343	0	0	0	0.458357	-2.20553	4.89172	-0.450869	0.652084	NA
ENSMUSG00000103887	Gm37008	chr7:92286415-92286734	0	0.288657	0	0.372639	0	3.62512	0	3.60528	1.8076	-0.0864071	3.62852	-0.0238133	0.981002	NA
ENSMUSG00000103889	Gm37011	chr1:25647330-25650265	0	0.0522893	0	0	0	4.5314	0	0	1.13285	-3.51196	4.82828	-0.727372	0.466998	NA
ENSMUSG00000103891	Gm37941	chr9:86666599-86668908	0.0395035	0.0132931	0.16295	0	2.75014	0.906279	10.3512	0	3.50189	1.5542	2.52041	0.616645	0.537469	NA
ENSMUSG00000103900	Gm37500	chr3:95263440-95264883	0.063211	0.0638126	0.0162964	0.123567	2.75014	2.71884	0	5.40791	2.71922	-0.105678	2.77479	-0.038085	0.96962	NA
ENSMUSG00000103905	Gm34379	chr3:63812849-63813139	0.209686	0.105841	0.0810886	0.204951	1.83343	0.906279	0.646947	1.80264	1.29732	-0.217516	3.4838	-0.0624363	0.950215	NA
ENSMUSG00000103907	Gm37498	chr3:50354730-50358732	0.0151946	0.0230089	0.0293799	0.0297031	1.83343	2.71884	3.23474	3.60528	2.84807	0.582435	2.41751	0.240923	0.809614	NA
ENSMUSG00000103912	Gm33819	chr3:15218124-15236502	0.0996055	0	0	0	3.66686	0	0	0	0.916715	-3.20585	4.83852	-0.662568	0.507607	NA
ENSMUSG00000103921	Gm5841	chr3:8392590-8394767	0.0139662	0.0281984	0.0324056	0.0819052	0.916715	2.71884	4.52863	12.6185	5.19566	2.20839	1.95967	1.12692	0.259776	NA
ENSMUSG00000103923	Gm37896	chr1:187180073-187194861	0.0326813	0.0769821	0	0.0212955	4.58357	6.34395	0	1.80264	3.18254	-3.01362	2.68845	-1.12095	0.262309	NA
ENSMUSG00000103924	Gm37895	chr1:25814837-25819387	0.0200469	0.0134918	0	0	2.75014	1.81256	0	0	1.14068	-3.52151	4.3235	-0.814504	0.415356	NA
ENSMUSG00000103925	B230112G18Rik	chr8:23698527-23699378	0.142912	0.108204	0.27633	0.349212	3.66686	2.71884	6.46947	9.01319	5.46709	1.26615	1.8128	0.698451	0.484895	NA
ENSMUSG00000103926	Gm37894	chr2:14042635-14045234	0.0935884	0.165338	0.117624	0	7.33372	13.5942	8.41031	0	7.33455	-1.20673	1.78652	-0.675463	0.499381	NA
ENSMUSG00000103933	Gm36964	chr1:8886065-8886263	0.153558	0	0	0	0.916715	0.906279	1.29389	0	0.779222	-0.286093	4.66242	-0.0613616	0.951071	NA
ENSMUSG00000103935	AY702102	chr2:169803934-169805107	0	0.107071	0	0	0	2.71884	0	0	0.679709	-2.77522	4.85708	-0.571376	0.567745	NA
ENSMUSG00000103937	Gm37186	chr16:3988639-3991500	0.0743906	0.0536419	0.0986327	0.124647	6.417	4.5314	7.76337	10.8158	7.3819	0.750375	1.56921	0.478188	0.632516	NA
ENSMUSG00000103948	4930594C11Rik	chr1:37524931-37527686	0.0494742	0.114971	1.0867e-07	1.2823e-07	2.75014	6.34395	0	0	2.27352	-4.51681	3.27612	-1.37871	0.167985	NA
ENSMUSG00000103952	Gm37268	chr3:41727615-41730229	0.0348943	0.0704526	0	0	2.75014	5.43768	0	0	2.04695	-4.36533	3.4079	-1.28094	0.200213	NA
ENSMUSG00000103957	Gm10766	chr2:127111368-127111974	0.250863	0.050696	0.69386	0.550331	4.58357	0.906279	8.41031	5.40791	4.82702	1.34693	1.98211	0.679544	0.496794	NA
ENSMUSG00000103959	Gm37720	chr5:58141553-58142794	0.147	0.321532	0	0.0957875	6.417	12.6879	0	3.60528	5.67755	-2.64082	2.10591	-1.254	0.20984	NA
ENSMUSG00000103961	Gm36388	chr1:187349048-187384021	0	0	0.0140392	0	2.75014	0.906279	1.29389	0	1.23758	-1.27156	3.8313	-0.331886	0.739975	NA
ENSMUSG00000103964	Gm8407	chr1:190733621-190734048	0	0.0718826	0.771007	0	0.916715	0.906279	11.645	0	3.36701	2.72112	2.65184	1.02613	0.304833	NA
ENSMUSG00000103965	Gm30173	chr3:52424384-52457640	0.0269543	0.108843	0	0	1.83343	4.5314	0	0	1.59121	-4.002	3.77644	-1.05973	0.289268	NA
ENSMUSG00000103967	Gm38214	chr9:88562991-88563979	0.0307738	0	0	0.0601577	0.916715	0	0	1.80264	0.679838	0.81785	4.93037	0.16588	0.868252	NA
ENSMUSG00000103970	Gm37678	chr9:108421412-108422558	0.153403	0.141612	0.348587	1.55572e-107	2.75014	0	6.46947	3.60528	3.20622	1.89051	2.56143	0.738067	0.460474	NA
ENSMUSG00000103971	Gm37679	chr1:158312601-158381869	0.0255071	0	0	0	0.916715	0	0	3.60528	1.1305	1.92398	4.48512	0.42897	0.667945	NA
ENSMUSG00000103972	Gm37466	chr16:77178837-77179489	0.606224	0.94153	0.072134	0	11.9173	18.1256	1.29389	0	7.83419	-4.17695	1.9155	-2.1806	0.0292128	NA
ENSMUSG00000103973	BC055308	chr1:95256405-95258943	0.0119797	0.145125	0.00926545	0.0936736	1.83343	10.8754	0.646947	7.21055	5.14157	-0.786913	2.04137	-0.385482	0.69988	NA
ENSMUSG00000103979	Gm20305	chr1:180681846-180682023	0	0	0	0	4.58357	5.43768	7.11642	1.80264	4.73508	-0.112601	1.96038	-0.0574381	0.954196	NA
ENSMUSG00000103985	Gm37446	chr18:37566464-37570600	0.0770658	0.0445268	2.60065e-08	1.10353e-07	3.66686	3.62512	0	0	1.82299	-4.19802	3.55881	-1.17961	0.238154	NA
ENSMUSG00000103986	Gm5539	chr3:59674695-59675661	0.0314746	0	0.0243434	0	0.916715	0	0.646947	0	0.390915	0.0675982	4.9615	0.0136245	0.98913	NA
ENSMUSG00000103991	Gm38031	chr1:104703838-104706853	0	0.0203608	0	0	0	1.81256	0	0	0.45314	-2.19051	4.89283	-0.447698	0.654371	NA
ENSMUSG00000103992	Gm38029	chr3:29228986-29231076	0.0290953	0	0	0	1.83343	0	0	0	0.458357	-2.20553	4.89172	-0.450869	0.652084	NA
ENSMUSG00000103996	4833421G17Rik	chr1:87792794-87793638	0.324218	0.145469	0.25076	0.140843	8.25043	3.62512	6.46947	3.60528	5.48757	-0.208959	1.81785	-0.114948	0.908486	NA
ENSMUSG00000103999	Gm38026	chr1:128025327-128029207	0.0626897	0.0711972	0	0.030637	7.33372	8.15651	0	3.60528	4.77388	-2.31204	2.23072	-1.03646	0.29999	NA
ENSMUSG00000104010	Gm37366	chr1:194724690-194726987	0.0264732	0.0400878	0.0102376	0	1.83343	2.71884	0.646947	0	1.2998	-2.23965	3.75856	-0.59588	0.551255	NA
ENSMUSG00000104011	Gm32391	chr1:164290010-164291558	0	0.170522	0	0	0	2.71884	0	0	0.679709	-2.77522	4.85708	-0.571376	0.567745	NA
ENSMUSG00000104012	Gm37364	chr7:142851434-142855354	0.147369	0.0704706	0	0.0303244	18.3343	8.15651	0	3.60528	7.52402	-3.16221	1.91611	-1.65033	0.098875	NA
ENSMUSG00000104016	Gm37362	chr1:160858151-160859026	0.623436	0.0968261	0.074182	0.187495	13.7507	5.43768	3.23474	5.40791	6.95776	-1.18564	1.65994	-0.714264	0.475064	NA
ENSMUSG00000104017	Gm37363	chr1:3445778-3448011	0	0.0549823	0	0	0	3.62512	0	0	0.906279	-3.19012	4.8391	-0.659237	0.509743	NA
ENSMUSG00000104020	Gm37215	chr1:160417451-160418710	0.144899	0.170657	0.205459	0	5.50029	6.34395	7.11642	0	4.74017	-0.640985	2.12528	-0.301599	0.762957	NA
ENSMUSG00000104022	Gm37214	chr1:183201585-183203121	0.0331927	0.0335086	0	0	0.916715	0.906279	0	0	0.455748	-2.19803	4.89227	-0.449287	0.653225	NA
ENSMUSG00000104026	Gm37212	chr1:160397730-160401380	0	0.00840928	0.0579838	0	0	0.906279	5.82252	0	1.6822	2.72225	3.79089	0.718105	0.472693	NA
ENSMUSG00000104027	Gm37211	chr1:25353356-25356789	0.0177131	0	0	0	1.83343	0	0	0	0.458357	-2.20553	4.89172	-0.450869	0.652084	NA
ENSMUSG00000104031	Gm17771	chr3:19988405-19989552	0.0530157	0.133801	0.0820076	0.103637	1.83343	4.5314	2.58779	3.60528	3.13947	-0.0567349	2.32768	-0.024374	0.980554	NA
ENSMUSG00000104033	Gm37773	chr3:118319799-118321919	0.100392	0.0434347	0.0665539	0.0280357	6.417	2.71884	3.88168	1.80264	3.70504	-0.641686	2.18541	-0.293623	0.769046	NA
ENSMUSG00000104034	2900092N22Rik	chr2:14678214-14679623	0.17263	0.348547	0.133517	0.210915	7.33372	14.5005	5.17558	9.01319	9.00574	-0.652808	1.45543	-0.448532	0.653769	NA
ENSMUSG00000104040	Gm37563	chr9:104139303-104140816	0.0220673	0.0528082	0.0365672	0.0947808	1.83343	1.81256	0	3.60528	1.81282	-0.112397	3.28506	-0.0342145	0.972706	NA
ENSMUSG00000104042	Gm37564	chrX:41236864-41239058	0	0.186023	0	0	2.75014	1.81256	1.94084	0	1.62589	-1.10496	3.37327	-0.327562	0.743243	NA
ENSMUSG00000104043	Gm6525	chr3:84081410-84082439	0.0590952	0.149144	0.274236	0	1.83343	5.43768	7.76337	0	3.75862	0.166334	2.38402	0.0697702	0.944377	NA
ENSMUSG00000104046	Gm37567	chr1:5377961-5380240	0.0133412	0.0134681	0.0412737	0.0260798	0.916715	0.906279	2.58779	1.80264	1.55336	1.28208	3.22143	0.397985	0.690641	NA
ENSMUSG00000104061	Gm37953	chr9:101027510-101029394	0.274351	0.0325837	0.0124818	0	16.5009	1.81256	0.646947	0	4.74009	-4.22611	2.4316	-1.738	0.0822107	NA
ENSMUSG00000104064	Gm37956	chrX:102815251-102817261	0.0756331	0.0610823	0.0116993	0.0295701	4.58357	3.62512	0.646947	1.80264	2.66457	-1.83982	2.60583	-0.706038	0.480165	NA
ENSMUSG00000104066	Gm37955	chr9:72624241-72624453	0.430253	0	0	0	4.58357	0.906279	0	0	1.37246	-3.78821	4.04486	-0.936551	0.34899	NA
ENSMUSG00000104074	Gm37025	chr3:86771798-86772627	0.110028	0	0	0	2.75014	0	0	0	0.687536	-2.7907	4.85632	-0.574654	0.565525	NA
ENSMUSG00000104078	Gm37023	chr9:71908659-71911085	0	0.0126521	0	0.0734985	0	0.906279	0	5.40791	1.57855	2.52275	3.94491	0.639496	0.522501	NA
ENSMUSG00000104082	Gm7115	chr3:83707274-83739526	0.0962167	0	0	0	2.75014	0	0.646947	0	0.849273	-1.51914	4.82034	-0.315152	0.752646	NA
ENSMUSG00000104091	Gm37317	chr3:18663971-18664995	0.0593838	0	0	0	1.83343	0	0	0	0.458357	-2.20553	4.89172	-0.450869	0.652084	NA
ENSMUSG00000104092	A930014E01Rik	chr3:10369850-10370180	0.18427	0	0	0	1.83343	0	0	0	0.458357	-2.20553	4.89172	-0.450869	0.652084	NA
ENSMUSG00000104094	Gm37314	chr9:101065796-101068481	0.0792669	0.171475	0.0963399	0	6.417	14.5005	7.11642	0	7.00847	-1.43551	1.82436	-0.786856	0.431366	NA
ENSMUSG00000104096	Gm20356	chr3:73916549-73924610	0	0	0	0	0	0	0	3.60528	0.901319	3.38111	4.85928	0.695804	0.486551	NA
ENSMUSG00000104106	Gm10848	chr2:14711644-14744533	0	0	0.0129849	0	0.916715	0	0.646947	0	0.390915	0.0675982	4.9615	0.0136245	0.98913	NA
ENSMUSG00000104108	Gm37876	chr3:86675377-86685960	0	0	0	0	0.916715	0	1.94084	0	0.714389	1.15564	4.90956	0.235386	0.813909	NA
ENSMUSG00000104113	Gm37292	chr7:30907781-30908539	0.0401114	0.485919	0.0310234	0.470468	2.75014	11.7816	0.646947	14.4211	7.39996	-0.0167916	1.80036	-0.00932681	0.992558	NA
ENSMUSG00000104116	Gm37296	chr15:68210143-68213065	0.0208108	0.0315132	0	0	1.83343	2.71884	0	0	1.13807	-3.51837	4.3274	-0.813044	0.416193	NA
ENSMUSG00000104121	Gm37485	chr1:86728796-86731749	0.0411845	0.0311824	0	0.0201273	3.66686	3.62512	0	1.80264	2.27365	-2.36236	3.04115	-0.776798	0.437278	NA
ENSMUSG00000104122	Gm37482	chr3:154800501-154803292	0	0	0.0168511	0	0	0	1.29389	0	0.323474	2.15365	4.93521	0.436384	0.662558	NA
ENSMUSG00000104125	Gm37488	chr3:60511804-60515178	0.0180228	0.0909718	0.00696968	0.0528476	1.83343	9.96907	1.29389	5.40791	4.62608	-0.893246	2.06191	-0.433213	0.66486	NA
ENSMUSG00000104130	Gm36951	chr1:129638279-129640966	0	0	0.0175033	0	0	0	1.29389	0	0.323474	2.15365	4.93521	0.436384	0.662558	NA
ENSMUSG00000104136	Gm36955	chr1:54557768-54559429	0.183049	0.0184791	0	0.0715664	9.16715	0.906279	0	3.60528	3.41968	-1.63055	2.63164	-0.619594	0.535525	NA
ENSMUSG00000104141	Gm6140	chr3:4955325-4956291	0	0	0.0486868	0.0615278	0	0	1.29389	1.80264	0.774133	3.19869	4.86909	0.656938	0.511221	NA
ENSMUSG00000104148	Pcdha2	chr18:37072257-37320710	0.0363307	8.55966e-137	8.63573e-23	0.0508798	2.75014	0	0	3.60528	1.58886	0.32086	3.8231	0.0839266	0.933115	NA
ENSMUSG00000104150	Gm44573	chr7:39191960-39194330	0.0128289	0.117442	0	0.0505168	3.66686	5.43768	0	1.80264	2.72679	-2.71865	2.84419	-0.955861	0.339143	NA
ENSMUSG00000104153	Gm38105	chr2:14616027-14618648	0	0.0234215	0	0	0	1.81256	0	0	0.45314	-2.19051	4.89283	-0.447698	0.654371	NA
ENSMUSG00000104156	Gm38102	chr5:123272001-123275758	0.876957	0.457484	0.747944	0.475796	14.6674	9.96907	10.9981	0	8.90865	-1.06472	1.65432	-0.643596	0.519837	NA
ENSMUSG00000104158	Gm38100	chr1:175747894-175749791	0.0169953	0	0	0.0447213	0.916715	0	0	1.80264	0.679838	0.81785	4.93037	0.16588	0.868252	NA
ENSMUSG00000104159	Gm38099	chr17:31751264-31754434	0.0383653	0	0.0296728	0	3.66686	0	2.58779	0	1.56366	-0.419088	3.78914	-0.110602	0.911932	NA
ENSMUSG00000104170	Gm37702	chr1:13367259-13369131	0.0324834	0.0163963	0.0502472	0.03175	3.66686	0.906279	2.58779	1.80264	2.24089	-0.0401567	2.73621	-0.014676	0.988291	NA
ENSMUSG00000104174	Gm37701	chr2:12133453-12134553	0.221124	0.0279035	0	0	8.25043	0.906279	0	0	2.28918	-4.52625	3.34221	-1.35427	0.175651	NA
ENSMUSG00000104184	Gm37818	chr11:18834622-18837791	0.0248096	0.0354735	0.0000000000000000000000000000000000000000000000000000000000000000000000000000000000000000000000000000000000000000000000000000000000000000000000000000000000000000000000000000000000000000000000000000000000000000000000000000000000000000000000000000000011894759961092	9.10053e-22	0.916715	2.71884	0	0	0.908888	-3.19407	4.78417	-0.667634	0.504367	NA
ENSMUSG00000104187	Gm37820	chr14:61920958-61923105	0.0141614	0.0142962	0.0328584	0	0.916715	0.906279	1.94084	0	0.940959	0.177615	4.3	0.0413057	0.967052	NA
ENSMUSG00000104189	Gm37822	chr3:65994104-65995213	2.71215e-10	0.112124	0	0	0	3.62512	0	0	0.906279	-3.19012	4.8391	-0.659237	0.509743	NA
ENSMUSG00000104190	Gm10472	chr5:24654605-24656707	0.0569372	0.0574791	0	0	0.916715	0.906279	0	0	0.455748	-2.19803	4.89227	-0.449287	0.653225	NA
ENSMUSG00000104200	Gm37399	chr3:51209908-51210324	0.0730878	0.0737833	0.169584	0.142875	0.916715	0.906279	2.58779	1.80264	1.55336	1.28208	3.22143	0.397985	0.690641	NA
ENSMUSG00000104211	Gm37985	chr4:12597387-12671843	0	0.000824483	0	0	0	1.81256	0	0	0.45314	-2.19051	4.89283	-0.447698	0.654371	NA
ENSMUSG00000104212	Gm37986	chr1:183195397-183195780	0.396925	0.240422	0.798183	0.62074	6.417	3.62512	8.41031	7.21055	6.41575	0.643805	1.67554	0.384238	0.700802	NA
ENSMUSG00000104214	Gm36638	chr13:101886227-101888396	0	0.0707558	0	0	0	4.5314	0	0	1.13285	-3.51196	4.82828	-0.727372	0.466998	NA
ENSMUSG00000104218	Gm9134	chr12:113344630-113345181	0.0551806	0.0557057	0.0426782	0.107869	0.916715	0.906279	0.646947	1.80264	1.06814	0.377559	3.79122	0.099588	0.920671	NA
ENSMUSG00000104221	Gm37051	chr1:25659318-25662261	0	0.0208589	0.0559327	0	0	1.81256	4.52863	0	1.5853	1.3725	3.7787	0.36322	0.716441	NA
ENSMUSG00000104222	Gm7292	chr6:117693302-117695829	0.0391818	0.0925443	0.0715455	0	2.75014	0.906279	2.58779	0	1.56105	-0.400032	3.44703	-0.116051	0.907612	NA
ENSMUSG00000104235	Gm37589	chr3:60443171-60447165	0.00761254	0.107589	0.194296	0	0.916715	12.6879	21.9962	0	8.90021	0.736918	1.85056	0.398214	0.690472	NA
ENSMUSG00000104238	Gm37587	chr1:4566773-4569781	0.137384	0	0	0	4.58357	0	0	0	1.14589	-3.52784	4.8078	-0.733774	0.463086	NA
ENSMUSG00000104239	Gm37588	chr1:128059893-128062389	0.0609064	0	0	0.0238124	4.58357	0	0	1.80264	1.59655	-1.57963	3.86489	-0.408714	0.68275	NA
ENSMUSG00000104241	Gm9442	chr3:51310264-51310583	0.381248	0.096219	1.25319	0.745277	5.50029	0.906279	14.8798	7.21055	7.12423	1.80638	1.71057	1.05601	0.290962	NA
ENSMUSG00000104244	2900018N21Rik	chr11:18838260-18839840	0.11546	0.0582795	0.0297667	0	5.50029	2.71884	1.29389	0	2.37826	-2.40276	2.92707	-0.820875	0.411718	NA
ENSMUSG00000104248	Gm38152	chr1:176197720-176201286	0	0	0.0131889	0	0	0	1.29389	0	0.323474	2.15365	4.93521	0.436384	0.662558	NA
ENSMUSG00000104257	Gm20172	chr1:25315484-25317035	0.0392063	0	0.0454849	0	1.83343	0	1.94084	0	0.943568	0.156789	4.709	0.0332957	0.973439	NA
ENSMUSG00000104262	Gm37747	chr2:68819724-68823727	0.0759543	0.0153354	0.00587451	0.0296956	10.0839	1.81256	0.646947	3.60528	4.03716	-1.59956	2.23776	-0.714802	0.474732	NA
ENSMUSG00000104263	9430062P05Rik	chr9:90038512-90041857	0.0908954	0.119289	0.0843612	0.0533058	9.16715	11.7816	7.76337	5.40791	8.53001	-0.649305	1.4732	-0.440746	0.659397	NA
ENSMUSG00000104266	Gm37748	chr1:170002748-170003888	0.0533412	0.269244	0.206278	0.15641	1.83343	7.25023	5.82252	5.40791	5.07853	0.308631	1.89903	0.16252	0.870896	NA
ENSMUSG00000104271	Gm37891	chr2:14971008-14972334	0.0229295	0.0462954	0	0.0448234	0.916715	1.81256	0	1.80264	1.13298	-0.81839	4.03651	-0.202747	0.839333	NA
ENSMUSG00000104272	Gm38297	chr9:100585265-100586322	0.172589	0.0580774	0.0222476	0.224923	5.50029	1.81256	1.29389	7.21055	3.95432	0.154584	2.16807	0.0713003	0.943159	NA
ENSMUSG00000104277	Gm38299	chr2:32888538-32892327	0.0962929	0.0648063	0.0310315	0	11.0006	7.25023	3.23474	0	5.37139	-2.31128	2.03733	-1.13447	0.256599	NA
ENSMUSG00000104280	Rps2-ps11	chr9:108235400-108236268	0.175141	0.0353616	0.0812755	0.136949	8.25043	0.906279	1.94084	3.60528	3.67571	-0.758658	2.26953	-0.33428	0.738168	NA
ENSMUSG00000104284	Gm10862	chr2:4095950-4099300	0.00907597	0.00916235	0	0	0.916715	0.906279	0	0	0.455748	-2.19803	4.89227	-0.449287	0.653225	NA
ENSMUSG00000104302	Gm36975	chr1:160091893-160270642	0.0186048	0.0348851	0.0265631	3.38705e-228	0	1.81256	1.29389	0	0.776613	-0.281462	4.8292	-0.0582834	0.953523	NA
ENSMUSG00000104309	Gm5846	chr3:49335781-49337195	0	0.0651213	0	0	0	2.71884	0	0	0.679709	-2.77522	4.85708	-0.571376	0.567745	NA
ENSMUSG00000104318	Pcdha7	chr18:37106854-37320710	3.54255e-216	0.0439391	3.18343e-23	0.100711	0	2.71884	0	7.21055	2.48235	1.35519	3.20962	0.422227	0.672859	NA
ENSMUSG00000104324	Gm37320	chr15:68193229-68198182	0.0920791	0.0185911	0.00474777	0.0479999	13.7507	2.71884	0.646947	7.21055	6.08176	-1.17279	1.91102	-0.6137	0.539414	NA
ENSMUSG00000104325	Gm37321	chr6:28563488-28565360	0.0324834	0	0	0.0634998	1.83343	0	0	3.60528	1.35968	0.91408	4.08924	0.223533	0.823121	NA
ENSMUSG00000104330	Gm38285	chr7:36394862-36395784	0.29679	0.366196	0.484597	0.193392	8.25043	9.96907	12.9389	5.40791	9.14159	0.0454804	1.43953	0.0315938	0.974796	NA
ENSMUSG00000104351	Gm37125	chr1:172340815-172342374	0.0975128	0	0	0.0762487	4.58357	0	0	3.60528	2.04721	-0.431226	3.45698	-0.124741	0.900729	NA
ENSMUSG00000104358	Gm37127	chr1:34862605-34865641	0.0500733	0.0303299	0.224623	0	3.66686	2.71884	18.7615	0	6.28679	1.60161	1.98674	0.806147	0.420158	NA
ENSMUSG00000104360	Mif-ps1	chr1:136716919-136717258	0.0896888	0	0.0693678	0	0.916715	0.906279	3.23474	0	1.26443	0.897736	3.79979	0.236259	0.813231	NA
ENSMUSG00000104361	Gm38080	chr3:30882713-30882981	0.453798	0.229058	0	0	3.66686	1.81256	0	0	1.36985	-3.7856	4.00972	-0.944105	0.345116	NA
ENSMUSG00000104368	2010103J01Rik	chr1:185044383-185046000	0.0799968	0	0.121215	0	0	1.81256	0.646947	0	0.614876	-0.918948	4.85712	-0.189196	0.849939	NA
ENSMUSG00000104376	Gm37516	chr1:182507503-182509457	0.0155601	0	0	0	0.916715	0	0	1.80264	0.679838	0.81785	4.93037	0.16588	0.868252	NA
ENSMUSG00000104379	Gm37509	chr1:15923554-15926723	0.0654294	0.0720666	0.135509	0.0374638	3.66686	3.62512	6.46947	1.80264	3.89102	0.230986	2.13123	0.108382	0.913693	NA
ENSMUSG00000104385	Gm7449	chr1:6980783-6981446	0	0.138886	0.106406	0	0	2.71884	1.94084	0	1.16492	-0.401078	4.29827	-0.0933115	0.925656	NA
ENSMUSG00000104391	Gm37960	chr1:176862605-176864502	0.192332	0.161802	0	0	13.7507	9.06279	0	0	5.70338	-5.84348	2.36708	-2.46865	0.0135625	NA
ENSMUSG00000104398	Gm37964	chr2:67728939-67733844	0.00619867	0.0750921	0.0239712	0.0121174	1.83343	10.8754	3.23474	1.80264	4.43654	-1.29586	2.09154	-0.619571	0.53554	NA
ENSMUSG00000104402	Gm38012	chr1:61716407-61719436	0.0501891	0.0304	0.100926	0	4.58357	2.71884	8.41031	0	3.92818	0.27451	2.32409	0.118115	0.905977	NA
ENSMUSG00000104406	Gm38014	chr2:12394682-12397294	0.034921	0.0940088	0.117038	0.0455099	2.75014	7.25023	8.41031	3.60528	5.50399	0.297516	1.83031	0.162549	0.870873	NA
ENSMUSG00000104418	Gm37070	chr1:179752516-179752976	0	0.0667258	0.0511211	0.129208	0	0.906279	1.29389	1.80264	1.0007	1.75567	4.26313	0.411825	0.680467	NA
ENSMUSG00000104419	2900092O11Rik	chr1:184175176-184175931	0	0	0.0622932	0	0	0	1.94084	0	0.48521	2.60424	4.9106	0.53033	0.595883	NA
ENSMUSG00000104434	Gm37421	chr3:10297239-10297371	0.230337	0	0.356298	0	0.916715	0.906279	1.29389	0	0.779222	-0.286093	4.66242	-0.0613616	0.951071	NA
ENSMUSG00000104445	Rhbg	chr3:88150180-88162016	0.172664	0.174307	0	0	10.0839	10.8754	0	0	5.2398	-5.72127	2.42577	-2.35854	0.0183471	NA
ENSMUSG00000104448	Gm37256	chr3:75863407-75908443	2.60276e-236	1.66167e-35	1.13305e-31	3.74743e-38	0	3.62512	0.646947	0	1.06802	-1.91702	4.50745	-0.425302	0.670617	NA
ENSMUSG00000104449	Gm37255	chr2:12377022-12380082	0.0298084	0.0702148	0.130642	0.0582704	2.75014	6.34395	12.292	5.40791	6.6985	0.987169	1.67949	0.587777	0.556682	NA
ENSMUSG00000104459	Gm37824	chr2:13009175-13012411	0.009506	4.54836e-32	0.00736476	0.0939488	0.916715	0	0.646947	9.01319	2.64421	3.35832	3.04243	1.10383	0.269668	NA
ENSMUSG00000104466	Gm10513	chr17:11944764-11951232	0	0.00949099	0	0	0	1.81256	0	0	0.45314	-2.19051	4.89283	-0.447698	0.654371	NA
ENSMUSG00000104488	Gm38062	chr1:80706525-80708381	0.0819087	0.0330753	0.0380103	0	5.50029	1.81256	1.94084	0	2.31342	-1.75538	2.93483	-0.598121	0.549759	NA
ENSMUSG00000104496	Gm5837	chr1:139855977-139857346	0.111047	0.0896826	0.0858864	0.217078	4.58357	3.62512	3.23474	9.01319	5.11415	0.537683	1.87491	0.286779	0.774282	NA
ENSMUSG00000104503	Gm37738	chr1:84797688-84802404	0.0386826	0	0	0.025206	5.50029	0	0	3.60528	2.27639	-0.701325	3.32048	-0.211212	0.832722	NA
ENSMUSG00000104508	Gm37735	chr1:68678582-68679988	0	0.152814	0	0	0	6.34395	0	0	1.58599	-3.99739	4.2112	-0.949228	0.342505	NA
ENSMUSG00000104512	Gm37165	chr18:37847331-37859174	0.243346	1.20682e-74	1.05773e-15	3.86543e-67	1.83343	0	0	0	0.458357	-2.20553	4.89172	-0.450869	0.652084	NA
ENSMUSG00000104514	Gm37164	chr3:13734568-13735205	0.0477308	0.337295	0.295331	0	0.916715	6.34395	5.17558	0	3.10906	-0.40201	2.6146	-0.153756	0.877802	NA
ENSMUSG00000104515	Gm37163	chr1:130654868-130656558	0.143926	0.0544862	0.222633	0	9.16715	2.71884	11.645	0	5.88276	0.0390155	2.00407	0.0194681	0.984468	NA
ENSMUSG00000104516	Gm9884	chr1:25869737-25870959	0	0	0.173193	0	0	0	5.82252	0	1.45563	4.15157	4.33216	0.958314	0.337904	NA
ENSMUSG00000104517	Gm18407	chr1:165471467-165472257	0.153947	0	0	0	3.66686	0	0	0	0.916715	-3.20585	4.83852	-0.662568	0.507607	NA
ENSMUSG00000104519	Gm37161	chr1:125847002-125849699	0.0450938	0	0	0	3.66686	0	0	0	0.916715	-3.20585	4.83852	-0.662568	0.507607	NA
ENSMUSG00000104525	Gm37334	chr1:194675565-194678503	0.0310461	0	0.032016	0	2.75014	0	2.58779	0	1.33448	-0.0125453	4.04709	-0.00309983	0.997527	NA
ENSMUSG00000104528	Gm43314	chr3:157600597-157602828	0.218052	0.0825474	0	0.0799227	14.6674	5.43768	0	5.40791	6.37826	-2.06516	2.00414	-1.03045	0.302799	NA
ENSMUSG00000104545	E030032P16Rik	chr5:98494252-98497183	0	0.0314164	0	0	0	2.71884	0	0	0.679709	-2.77522	4.85708	-0.571376	0.567745	NA
ENSMUSG00000104547	Gm43022	chr5:43685968-43690236	0.163848	0.0287665	0	0.0139259	21.0844	3.62512	0	1.80264	6.62805	-4.3147	2.18091	-1.97839	0.0478844	NA
ENSMUSG00000104556	Gm43192	chr3:133866125-133897737	0.0477308	0.0481851	0.295331	0.0933059	0.916715	0.906279	7.11642	1.80264	2.68551	2.32661	2.63719	0.882228	0.377653	NA
ENSMUSG00000104562	Gm42767	chr5:49231617-49232249	0.144325	0.145699	0	0	2.75014	2.71884	0	0	1.36725	-3.78298	4.00351	-0.944916	0.344702	NA
ENSMUSG00000104566	Mir7227	chr4:133444360-133444419	0	0	0	0	3.66686	6.34395	0	0	2.5027	-4.65532	3.14991	-1.47792	0.139429	NA
ENSMUSG00000104569	Gm43054	chr5:23995699-23996583	0.24076	0.243051	0.425623	0.268941	6.417	7.25023	10.3512	7.21055	7.80724	0.376573	1.52409	0.24708	0.804846	NA
ENSMUSG00000104574	Gm42836	chr3:122220091-122252709	1.62737e-33	4.62446e-60	2.77191e-106	4.85691e-15	0	0	2.58779	0	0.646947	3.00378	4.88096	0.615407	0.538286	NA
ENSMUSG00000104576	F830115B05Rik	chr5:113265436-113267330	0	0.0486176	0.0248318	0	0	2.71884	1.29389	0	1.00318	-0.862801	4.59677	-0.187697	0.851114	NA
ENSMUSG00000104577	Gm6641	chr5:13130794-13132109	0.0462426	0	0.0178826	0	1.83343	0	0.646947	0	0.620094	-0.933963	4.85601	-0.192331	0.847483	NA
ENSMUSG00000104583	Gm42701	chr3:104051514-104053171	0	0.14819	0.0141917	0.179348	0	7.25023	0.646947	9.01319	4.22759	0.356772	2.4125	0.147885	0.882434	NA
ENSMUSG00000104586	4921539H07Rik	chr3:58024473-58075037	0.0182609	0.141457	0	0.0199115	0.916715	8.15651	0	0	2.26831	-4.51363	3.35232	-1.34642	0.178167	NA
ENSMUSG00000104591	Gm43145	chr5:97194039-97194667	0.0484148	0.0488756	0	0	0.916715	0.906279	0	0	0.455748	-2.19803	4.89227	-0.449287	0.653225	NA
ENSMUSG00000104592	Gm42721	chr3:105915180-105916703	0.0199635	0	0	0.0390255	0.916715	0	0	1.80264	0.679838	0.81785	4.93037	0.16588	0.868252	NA
ENSMUSG00000104605	Gm42922	chr3:37692727-37694805	0.191806	0.225209	0.0144242	0.146283	1.83343	2.71884	0	1.80264	1.58873	-1.6142	3.5025	-0.460871	0.644891	NA
ENSMUSG00000104610	Gm567	chr3:136995399-137006469	0	0.261782	0.150421	0	0	3.62512	3.23474	0	1.71496	-0.0913309	3.63805	-0.0251044	0.979972	NA
ENSMUSG00000104616	Gm6069	chr3:41440167-41440630	0.131337	0.132587	0.304739	0	1.83343	1.81256	3.88168	0	1.88192	0.17172	3.15941	0.054352	0.956655	NA
ENSMUSG00000104623	Gm6394	chr3:57625233-57625710	0.127482	0	0.197197	0.124604	2.75014	0	2.58779	1.80264	1.78514	0.689037	3.27342	0.210495	0.833282	NA
ENSMUSG00000104627	Mir3535	chr1:86279702-86279849	1.241	0.626403	1.43973	2.42595	3.66686	3.62512	3.88168	3.60528	3.69473	0.0417271	2.14062	0.019493	0.984448	NA
ENSMUSG00000104634	Gm42461	chr5:50100750-50101900	0.105755	0.0533807	0.0817937	0	3.66686	1.81256	3.23474	0	2.17854	-0.655622	2.96522	-0.221104	0.825012	NA
ENSMUSG00000104641	Gm43290	chr5:65633847-65635404	0.0976378	0.0394269	0.120825	0	4.58357	1.81256	5.17558	0	2.89293	-0.219286	2.63793	-0.0831279	0.93375	NA
ENSMUSG00000104642	Gm9207	chr3:96362150-96363265	0.0818059	0	0	0	2.75014	0	0	0	0.687536	-2.7907	4.85632	-0.574654	0.565525	NA
ENSMUSG00000104647	Gm43485	chr3:157912505-157914215	0.0177804	0.0179496	0	0	0.916715	0.906279	0	0	0.455748	-2.19803	4.89227	-0.449287	0.653225	NA
ENSMUSG00000104648	Gm42570	chr5:29896419-29896711	0	0	0	0	0	0	1.29389	0	0.323474	2.15365	4.93521	0.436384	0.662558	NA
ENSMUSG00000104649	Gm43712	chr3:90034073-90034364	0.104483	0.421909	0.48486	0	0.916715	3.62512	4.52863	0	2.26762	0.0750566	2.95298	0.0254172	0.979722	NA
ENSMUSG00000104651	Gm21168	chr5:26161623-26162719	0	0	0.0214559	0	0	0	1.29389	0	0.323474	2.15365	4.93521	0.436384	0.662558	NA
ENSMUSG00000104653	Gm43109	chr3:115922099-115934665	0.128434	2.77134e-62	0.0999497	8.73251e-43	3.66686	0.906279	0.646947	0	1.30502	-2.24611	3.78748	-0.593035	0.553158	NA
ENSMUSG00000104655	Gm43317	chr5:49162753-49165297	0	0.0361956	0	0	0	2.71884	0	0	0.679709	-2.77522	4.85708	-0.571376	0.567745	NA
ENSMUSG00000104662	Gm43267	chr5:144160542-144162338	0.033858	0.119631	0	0	1.83343	6.34395	0	0	2.04435	-4.36357	3.4307	-1.27192	0.203402	NA
ENSMUSG00000104667	Gm4961	chr5:30297937-30302684	0.0540765	0.0545912	0.0104561	0.34356	3.66686	3.62512	0.646947	23.4343	7.84331	1.6766	1.78875	0.937302	0.348603	NA
ENSMUSG00000104670	Gm9369	chr3:123303590-123304323	0	0	0.0641629	0	0	0	1.29389	0	0.323474	2.15365	4.93521	0.436384	0.662558	NA
ENSMUSG00000104675	Gm43689	chr3:137623779-137624206	0.712049	0.143765	1.04637	0.417582	9.16715	1.81256	12.292	5.40791	7.1699	0.716336	1.67331	0.428095	0.668582	NA
ENSMUSG00000104677	Gm43376	chr3:55797726-55844120	0.016149	0.0352196	7.79648e-13	0	0.916715	1.81256	0	0	0.682318	-2.7804	4.85683	-0.572472	0.567002	NA
ENSMUSG00000104682	Gm42636	chr5:145229579-145231818	0.054318	0.274175	0.11553	0.0796371	3.66686	18.1256	7.11642	5.40791	8.57919	-0.784681	1.54564	-0.507675	0.611682	NA
ENSMUSG00000104684	5430427N15Rik	chr5:103502171-103504564	0.063528	0.0897856	0	0.322886	4.58357	6.34395	0	23.4343	8.59046	1.05466	1.85623	0.56817	0.56992	NA
ENSMUSG00000104685	Gm19202	chr3:102593225-102594033	0	0	0.0582072	0	0	0	1.29389	0	0.323474	2.15365	4.93521	0.436384	0.662558	NA
ENSMUSG00000104693	Gm42941	chr3:101503125-101504446	0.0460326	0.116177	0.0178014	0.0449931	1.83343	4.5314	0.646947	1.80264	2.2036	-1.46062	2.81676	-0.518546	0.604078	NA
ENSMUSG00000104694	Gm43797	chr5:123822837-123823369	0.342908	0.115391	0.132608	0.223443	5.50029	4.5314	1.94084	3.60528	3.89445	-0.895791	2.11913	-0.422716	0.672502	NA
ENSMUSG00000104695	Gm30023	chr3:94360475-94361364	0	0.0690526	0	0	0	1.81256	0	0	0.45314	-2.19051	4.89283	-0.447698	0.654371	NA
ENSMUSG00000104698	Gm42602	chr5:97027376-97030600	0	0	0	0	0	0	2.58779	0	0.646947	3.00378	4.88096	0.615407	0.538286	NA
ENSMUSG00000104701	Gm42555	chr5:43965046-43966085	0.0292632	0.0295417	0	0	0.916715	0.906279	0	0	0.455748	-2.19803	4.89227	-0.449287	0.653225	NA
ENSMUSG00000104704	Gm43133	chr5:123699587-123700050	0.262674	0.265174	0.253949	0.770227	3.66686	3.62512	3.88168	14.4211	6.39869	1.28823	1.7308	0.744293	0.456699	NA
ENSMUSG00000104706	Gm43421	chr5:106800674-106803579	0.0523313	0.0211317	0	0.0409197	5.50029	1.81256	0	3.60528	2.72953	-1.15218	2.79381	-0.412406	0.680042	NA
ENSMUSG00000104710	Gm31243	chr3:135610104-135872945	0.289569	0.291707	0.48498	0	11.9173	6.34395	8.41031	0	6.66789	-1.01646	1.85789	-0.547102	0.584308	NA
ENSMUSG00000104713	Gbp6	chr5:105420276-105441562	0.0583804	0.0942976	0.14449	0.0228248	5.50029	7.25023	10.3512	1.80264	6.22608	-0.0096308	1.7628	-0.00546336	0.995641	NA
ENSMUSG00000104716	Gm30652	chr5:5617327-5617757	0.141416	0	0	0	1.83343	0	0	0	0.458357	-2.20553	4.89172	-0.450869	0.652084	NA
ENSMUSG00000104719	4933437G19Rik	chr5:121985729-121986907	0.129051	0.364783	0.199623	0.10091	4.58357	16.313	6.46947	3.60528	7.74284	-1.01837	1.60391	-0.634928	0.525476	NA
ENSMUSG00000104721	Gm42696	chr3:103964315-103965457	0.106496	0	0.164733	0.260227	3.66686	0	5.17558	9.01319	4.46391	1.93923	2.2274	0.870625	0.383959	NA
ENSMUSG00000104728	Gm42462	chr5:43910250-43911613	0.0892282	0.067558	0.0517587	0.13082	3.66686	2.71884	1.94084	9.01319	4.33493	0.726857	2.05229	0.354168	0.723213	NA
ENSMUSG00000104737	Gm42937	chr3:101487619-101488371	0.242589	0.285715	0.37525	0	5.50029	9.06279	7.76337	0	5.58161	-0.810537	1.99275	-0.406744	0.684196	NA
ENSMUSG00000104745	Gm43073	chr3:97181191-97182380	0.0255715	0.129074	0	0	0.916715	4.5314	0	0	1.36203	-3.77772	4.05648	-0.931282	0.351708	NA
ENSMUSG00000104753	Gm35172	chr5:99656247-99658896	0	0.0115869	0	0.0448742	0	0.906279	0	3.60528	1.12789	1.93206	4.4892	0.430379	0.66692	NA
ENSMUSG00000104758	Mir691	chr16:74138877-74138955	0	0	0	0	0	1.81256	0	0	0.45314	-2.19051	4.89283	-0.447698	0.654371	NA
ENSMUSG00000104768	Gm38412	chr3:104316476-104324851	0	0.0157606	0	0	0	1.81256	0	0	0.45314	-2.19051	4.89283	-0.447698	0.654371	NA
ENSMUSG00000104775	Gm8182	chr5:60979001-60979770	0	0	0.0305796	0	0	0.906279	0.646947	0	0.388307	0.0759423	4.96211	0.0153044	0.987789	NA
ENSMUSG00000104802	Gm5869	chr5:87145017-87146274	0.0241881	0.0732551	0.0561233	0.0945678	0.916715	2.71884	1.94084	3.60528	2.29542	0.582032	2.69694	0.215812	0.829134	NA
ENSMUSG00000104821	Gm42481	chr5:57936214-57938392	0	0.0140927	0.0215938	0	0	0.906279	1.29389	0	0.550043	0.713431	4.93478	0.144572	0.885049	NA
ENSMUSG00000104823	Gm43182	chr5:43939584-43942112	0.0240542	0.0121415	0	0	1.83343	0.906279	0	0	0.684927	-2.78556	4.85657	-0.573565	0.566262	NA
ENSMUSG00000104828	Gm42898	chr3:52979585-52982658	0.0692586	0.0499413	0.0765236	0.0773653	6.417	4.5314	6.46947	7.21055	6.15711	0.316764	1.69747	0.18661	0.851966	NA
ENSMUSG00000104843	Gm5308	chr6:67711234-67712588	0	0	0	0.087793	0	0	0	3.60528	0.901319	3.38111	4.85928	0.695804	0.486551	NA
ENSMUSG00000104846	Gm43020	chr5:43510389-43512602	0	0.247531	0	0	0	2.71884	0	0	0.679709	-2.77522	4.85708	-0.571376	0.567745	NA
ENSMUSG00000104847	Gm43177	chr5:52274653-52275865	0	0.166362	0.0212427	0	0	5.43768	0.646947	0	1.52116	-2.49791	3.92036	-0.637163	0.524018	NA
ENSMUSG00000104850	Gm42901	chr3:52946005-52949176	0.0790201	0.241183	0.0533277	0	5.50029	17.2193	3.23474	0	6.48858	-2.61251	1.92459	-1.35744	0.174641	NA
ENSMUSG00000104862	Gm6520	chr3:157594101-157594511	0.0741574	0	0.114711	0	0.916715	0	1.29389	0	0.552652	0.705078	4.93417	0.142897	0.886372	NA
ENSMUSG00000104864	Gm43655	chr3:159197054-159197276	0.410872	1.24435	0.211853	0.267729	2.75014	10.8754	1.29389	1.80264	4.18051	-2.17249	2.18103	-0.996085	0.319209	NA
ENSMUSG00000104868	Gm9954	chr5:63803512-63808237	0.0125901	0.0118935	0	0.012579	0	0.906279	0	1.80264	0.677229	0.826204	4.93098	0.167554	0.866935	NA
ENSMUSG00000104873	Gm40332	chr5:129577127-129578065	0.583455	0.229058	0	0.126729	18.3343	7.25023	0	3.60528	7.29745	-3.1045	1.94087	-1.59954	0.109701	NA
ENSMUSG00000104874	Gm43387	chr3:103689229-103690295	0.028522	0.287935	0	0.055756	0.916715	9.96907	0	1.80264	3.17211	-2.98619	2.7919	-1.06959	0.284803	NA
ENSMUSG00000104876	Trdc	chr14:54380307-54386325	0	0	0.206865	0.015378	0	0	20.0554	1.80264	5.4645	6.05586	2.51756	2.40545	0.0161527	NA
ENSMUSG00000104877	Gm42651	chr5:123820192-123821531	0.0227068	0	0	0.221941	0.916715	0	0	9.01319	2.48248	3.25928	3.3652	0.968523	0.332783	NA
ENSMUSG00000104885	Gm43758	chr5:112520450-112520817	0.0828461	0	0	0.161951	0.916715	0	0	3.60528	1.1305	1.92398	4.48512	0.42897	0.667945	NA
ENSMUSG00000104886	Gm43000	chr5:16198954-16202837	0.0727598	0.110179	0.0281372	0.124455	7.33372	10.8754	2.58779	12.6185	8.35383	-0.324998	1.55103	-0.209537	0.834029	NA
ENSMUSG00000104894	Gm43507	chr5:44798825-44819495	0.214768	0.030526	0	0.194572	12.834	1.81256	3.88168	9.01319	6.88536	-0.219535	1.72693	-0.127125	0.898842	NA
ENSMUSG00000104900	4930596I21Rik	chr1:138905393-138906984	0	0.0665811	0.306061	0.257856	4.58357	2.71884	5.82252	3.60528	4.18255	0.38916	2.0371	0.191037	0.848497	NA
ENSMUSG00000104903	Gm43707	chr3:144199746-144202933	0.0190804	0.0192619	0.0147573	0.0372989	1.83343	1.81256	1.29389	5.40791	2.58695	0.826568	2.56989	0.321636	0.747728	NA
ENSMUSG00000104904	9330198I05Rik	chr5:108508052-108511751	0.0555333	0	0.0429511	0	1.83343	0	1.29389	0	0.781831	-0.296477	4.82808	-0.0614069	0.951035	NA
ENSMUSG00000104906	Gm43005	chr3:126456027-126456675	0.0938411	0.0473671	0	0	2.75014	0.906279	0	0	0.914106	-3.20193	4.77312	-0.670826	0.502332	NA
ENSMUSG00000104916	Gm42830	chr5:122515470-122515783	0.097139	0.196127	0	0.189891	0.916715	1.81256	0	1.80264	1.13298	-0.81839	4.03651	-0.202747	0.839333	NA
ENSMUSG00000104923	Gm5865	chr5:44563298-44563935	0.715962	0.337295	0.516828	0.186612	13.7507	6.34395	9.05726	3.60528	8.1893	-0.620568	1.53978	-0.403023	0.686931	NA
ENSMUSG00000104937	Gm43057	chr5:86914999-86930892	0	0	0	0	0	0	1.29389	0	0.323474	2.15365	4.93521	0.436384	0.662558	NA
ENSMUSG00000104938	Gm42840	chr3:55922338-55924589	0	0.0545426	0.219382	0.0264043	0	3.62512	13.5859	1.80264	4.75341	2.11936	2.25575	0.939536	0.347456	NA
ENSMUSG00000104939	Gm33651	chr3:143282374-143294931	0	0.471178	0	0	0.916715	8.15651	0	0	2.26831	-4.51363	3.35232	-1.34642	0.178167	NA
ENSMUSG00000104940	Gm42908	chr5:123539134-123540004	0.524216	0.317523	0.135148	0	14.6674	9.96907	4.52863	0	7.29128	-2.26832	1.78609	-1.26999	0.204087	NA
ENSMUSG00000104945	Gm35715	chr9:110498396-110504022	0	0.0747173	0	0	0	4.5314	0	0	1.13285	-3.51196	4.82828	-0.727372	0.466998	NA
ENSMUSG00000104946	Gm19104	chr3:146508917-146509596	0	0.180818	0	0	0	5.43768	0	0	1.35942	-3.775	4.48099	-0.842447	0.399538	NA
ENSMUSG00000104947	Gm43721	chr5:64391272-64393585	0	0.0132702	0	0.154179	0	1.81256	0	10.8158	3.1571	2.53372	2.97779	0.850874	0.394839	NA
ENSMUSG00000104963	Gm42974	chr3:126931485-126934139	0.0343683	0.127217	0.0354419	0	2.75014	9.96907	3.23474	0	3.98849	-1.82376	2.33113	-0.782349	0.43401	NA
ENSMUSG00000104964	4930597L12Rik	chr3:153179380-153180291	0.166875	0.067385	0	0	5.50029	1.81256	0	0	1.82821	-4.20195	3.57849	-1.17422	0.240305	NA
ENSMUSG00000104968	Gm43803	chr3:53017816-53020832	0.161306	1.07767e-07	0.00899601	0.265339	1.83343	0.906279	0.646947	3.60528	1.74798	0.570361	3.0809	0.185128	0.853129	NA
ENSMUSG00000104972	Gm19931	chr5:113955285-113955653	0	0.0834072	0	0	0	1.81256	0	0	0.45314	-2.19051	4.89283	-0.447698	0.654371	NA
ENSMUSG00000104983	Gm42763	chr9:110372278-110374365	0.247665	0.0882431	0.0788739	0.0854373	15.5842	5.43768	4.52863	5.40791	7.73959	-1.09242	1.58181	-0.690617	0.489806	NA
ENSMUSG00000104985	Gm42917	chr5:121522072-121531528	0.0000000000000000000000000000000000000000000000000000000000000000000000000000000000000000000000000000000000000000000000000000000000000000000000000000000000000000000000000000000000000000000000000000000000000000000000000000000000000000000000000000000000000000000000000000000000000000000018590752822139	0.0674024	0.0256271	0.0000000000000000000000000000000000000000000000000000000000000000000000000000000000000000000000000000000000000000000000000000000000000000000000000000000000000000000000000000000000000000000000000000000000000000000000000000000000000000000000000000000000000000000000000000000000000000000338437462646645	1.83343	1.81256	0.646947	0	1.07323	-1.92182	4.06355	-0.472942	0.636255	NA
ENSMUSG00000104987	2810432F15Rik	chr5:131644276-131653926	0.04741	0.0467181	0.156653	0	2.75014	0	4.52863	0	1.81969	0.77833	3.55087	0.219194	0.826499	NA
ENSMUSG00000105004	Gm43075	chr3:97517247-97521152	0.0239522	0.00792285	0.0060495	0.0613954	2.75014	0.906279	0.646947	7.21055	2.87848	1.04213	2.54991	0.408693	0.682765	NA
ENSMUSG00000105019	Gm43547	chr5:104027773-104028101	0.185393	0.467894	0	0	1.83343	4.5314	0	0	1.59121	-4.002	3.77644	-1.05973	0.289268	NA
ENSMUSG00000105021	Gm8234	chr3:58559473-58560580	0.0823971	0.166362	0.23367	0	4.58357	5.43768	9.05726	0	4.76963	-0.0696281	2.13321	-0.0326401	0.973962	NA
ENSMUSG00000105023	1700012D16Rik	chr3:153002140-153004286	0	0.106391	0	0	0	1.81256	0	0	0.45314	-2.19051	4.89283	-0.447698	0.654371	NA
ENSMUSG00000105033	Gm43423	chr5:107306343-107308437	0.116158	0.0879481	0.0336901	0.14192	8.25043	9.06279	2.58779	9.01319	7.22855	-0.641622	1.62458	-0.394947	0.692882	NA
ENSMUSG00000105039	Gm32585	chr5:125315377-125349879	0.0397964	0.0401752	0.246238	0.0777956	0.916715	0.906279	5.17558	1.80264	2.2003	1.96834	2.82652	0.696384	0.486188	NA
ENSMUSG00000105042	Gm42509	chr5:23601100-23601881	0.272512	0.0393007	0.150548	0	6.417	0.906279	4.52863	0	2.96298	-0.598948	2.66598	-0.224663	0.822242	NA
ENSMUSG00000105044	Gm10416	chr5:109981366-109982011	0.235694	0.380699	0.182292	0.368595	4.58357	9.06279	5.17558	9.01319	6.95878	0.0306785	1.62427	0.0188875	0.984931	NA
ENSMUSG00000105045	Rpl9-ps8	chr3:144331163-144331725	0.541006	0.273077	0.376586	0.528789	10.0839	4.5314	5.82252	9.01319	7.36274	0.00190298	1.58584	0.00119998	0.999043	NA
ENSMUSG00000105047	Gm42533	chr5:135925183-135925340	0.193659	0	0.149781	0	0.916715	0	5.17558	1.80264	1.97373	2.95812	3.28573	0.900294	0.367964	NA
ENSMUSG00000105048	Gm42966	chr5:44263190-44264881	0.0359604	0.0726053	0.34766	0.0702967	1.83343	3.62512	16.1737	3.60528	6.30938	1.89273	1.79167	1.05641	0.290783	NA
ENSMUSG00000105050	Gm42482	chr5:57955844-57957791	0.171777	0.157647	0.0724674	0	10.0839	9.06279	4.52863	0	5.91882	-1.92431	1.93739	-0.993248	0.320589	NA
ENSMUSG00000105051	Gm4248	chr3:105998349-105998665	0	0	0	0	0	0	0	3.60528	0.901319	3.38111	4.85928	0.695804	0.486551	NA
ENSMUSG00000105059	Gm42498	chr5:128673648-128675020	0.0221607	0.0223717	0	0.0433206	0.916715	0.906279	0	1.80264	0.906408	-0.203429	4.44243	-0.0457923	0.963476	NA
ENSMUSG00000105062	Gm43113	chr5:4876339-4878093	0.104006	0.262491	0.0402207	0	5.50029	14.5005	1.94084	0	5.4854	-3.11619	2.10183	-1.48261	0.138178	NA
ENSMUSG00000105063	Gm43488	chr3:37393165-37395669	0.0121423	0.0490317	0.0751301	0	0.916715	3.62512	5.17558	0	2.42935	0.262513	2.87371	0.0913497	0.927215	NA
ENSMUSG00000105068	Gm30835	chr5:7730107-8010346	0	0.0445485	0	0	0	1.81256	0.646947	0	0.614876	-0.918948	4.85712	-0.189196	0.849939	NA
ENSMUSG00000105076	A930003O13Rik	chr5:22943907-22951905	0.265959	2.58e-126	0.0455437	0.137545	16.5009	0	3.88168	10.8158	7.79959	-0.198683	1.87172	-0.10615	0.915463	NA
ENSMUSG00000105077	Gm4859	chr3:112209687-112210474	0.0772669	0	0.0298802	0	1.83343	0	1.94084	0	0.943568	0.156789	4.709	0.0332957	0.973439	NA
ENSMUSG00000105078	Vamp9	chr5:100054174-100098951	0.0449106	0	0	0.087793	2.75014	0.906279	0	1.80264	1.36477	-1.26843	3.74781	-0.338447	0.735026	NA
ENSMUSG00000105079	Gm43715	chr5:58061980-58064695	0.078391	0.0452211	0.0173228	0.065675	6.417	6.34395	1.29389	5.40791	4.86569	-1.01378	1.95607	-0.518272	0.604269	NA
ENSMUSG00000105081	Gm43110	chr5:22677764-22677990	0.134534	0.135814	0	0	0.916715	0.906279	0	0	0.455748	-2.19803	4.89227	-0.449287	0.653225	NA
ENSMUSG00000105083	Gm42699	chr3:104021354-104023011	0.0183491	0.0370476	0	0	0.916715	1.81256	0	0	0.682318	-2.7804	4.85683	-0.572472	0.567002	NA
ENSMUSG00000105084	Gm43365	chr5:108746386-108748492	8.16091e-103	0.0154018	0.188759	2.54197e-106	0	0.906279	9.70421	0	2.65262	3.45432	3.22433	1.07133	0.284021	NA
ENSMUSG00000105085	Gm42567	chr3:133250857-133290814	0.0863765	0.0871985	0	0	0.916715	1.81256	0	0	0.682318	-2.7804	4.85683	-0.572472	0.567002	NA
ENSMUSG00000105086	Gm42534	chr5:48437008-48438762	0	0	0.201103	0	0	0	9.70421	0	2.42605	4.88707	3.5473	1.37769	0.1683	NA
ENSMUSG00000105093	Gm17815	chr3:95712166-95713061	0.067943	0.137179	0.52549	0.0664088	2.75014	3.62512	14.2328	1.80264	5.60268	1.37707	1.89078	0.728307	0.466426	NA
ENSMUSG00000105095	8430422M14Rik	chr3:36009584-36010406	0.184943	0.074681	0.343295	0.289226	4.58357	2.71884	7.76337	7.21055	5.56908	1.03907	1.79276	0.579591	0.56219	NA
ENSMUSG00000105102	Gm35507	chr3:106734622-106786677	0	0	0.0255513	0	0	0	1.94084	0	0.48521	2.60424	4.9106	0.53033	0.595883	NA
ENSMUSG00000105107	Gm43412	chr5:123174062-123176880	0.0229579	0.119813	0.0500689	0	1.83343	6.34395	3.88168	0	3.01477	-0.964216	2.60231	-0.370523	0.710993	NA
ENSMUSG00000105119	Gm43765	chr3:126780456-126781349	0.0680952	0.171858	0.0263334	0.26623	1.83343	4.5314	0.646947	7.21055	3.55558	0.229584	2.30878	0.0994397	0.920789	NA
ENSMUSG00000105126	Gm43723	chr3:138349516-138349705	0.321741	0	1.49306	0	1.83343	0	10.3512	1.80264	3.49681	2.76464	2.57006	1.07571	0.282055	NA
ENSMUSG00000105127	Gm42470	chr9:110484746-110485523	0	0	0	0	0.916715	0	0	1.80264	0.679838	0.81785	4.93037	0.16588	0.868252	NA
ENSMUSG00000105135	Gm43667	chr3:34108483-34109578	0.0555333	0.168185	0.429511	0.108559	1.83343	5.43768	13.5859	3.60528	6.11557	1.27707	1.79555	0.711239	0.476936	NA
ENSMUSG00000105137	Gm42869	chr3:100532217-100534338	0.043005	0.0289428	0.0110871	0.168136	2.75014	1.81256	0.646947	12.6185	4.45703	1.48404	2.16408	0.685757	0.492866	NA
ENSMUSG00000105143	Gm8069	chr5:54809309-54809463	0	0.19931	0	0.771895	0	0.906279	0	3.60528	1.12789	1.93206	4.4892	0.430379	0.66692	NA
ENSMUSG00000105144	Rpl21-ps11	chr3:96573818-96574298	0	0.127891	0	0	0	1.81256	0	0	0.45314	-2.19051	4.89283	-0.447698	0.654371	NA
ENSMUSG00000105148	Gm42700	chr3:104002759-104005196	0.0249524	0	0	0	1.83343	0	0	0	0.458357	-2.20553	4.89172	-0.450869	0.652084	NA
ENSMUSG00000105149	Gm42983	chr5:44381851-44382666	0.149224	0.112983	0	0	3.66686	2.71884	0	0	1.59642	-4.0065	3.75699	-1.06641	0.286238	NA
ENSMUSG00000105156	Gm9057	chr5:22768954-22769250	0	0.311087	0.556115	0.401594	0.916715	5.43768	7.76337	3.60528	4.43076	0.864367	2.06458	0.418666	0.67546	NA
ENSMUSG00000105167	Snord43	chr15:79967047-79967155	0.563046	0	0.435476	0	1.83343	7.25023	5.82252	0	3.72655	-0.55072	2.39221	-0.230214	0.817926	NA
ENSMUSG00000105171	Gm5288	chr5:11977588-11978707	0.108685	0.109719	0.189134	0.318691	3.66686	3.62512	5.82252	10.8158	5.98258	1.16831	1.74185	0.670727	0.502395	NA
ENSMUSG00000105175	Gm43097	chr3:108789138-108789289	0.201354	0.203271	0	0	0.916715	0.906279	0	0	0.455748	-2.19803	4.89227	-0.449287	0.653225	NA
ENSMUSG00000105179	Gm42866	chr5:121880479-121883783	0.0460117	0.0185798	0	0.0179891	4.58357	1.81256	0	1.80264	2.04969	-2.14982	3.18173	-0.675676	0.499246	NA
ENSMUSG00000105180	Gm4863	chr3:139822415-139823796	0.110082	0.0222258	0	0	4.58357	0.906279	0	0	1.37246	-3.78821	4.04486	-0.936551	0.34899	NA
ENSMUSG00000105181	Gm19620	chr5:100661052-100661486	0	0	0	0	0	0	5.17558	0	1.29389	3.98194	4.54743	0.875647	0.381222	NA
ENSMUSG00000105189	Gm7774	chr5:126103004-126103537	0	0	0	0.223023	0	0	0	3.60528	0.901319	3.38111	4.85928	0.695804	0.486551	NA
ENSMUSG00000105199	Gm43581	chr3:104550309-104553173	0.106161	0.160757	0.0574755	0	9.16715	13.5942	4.52863	3.60528	7.72381	-1.46711	1.56997	-0.934479	0.350057	NA
ENSMUSG00000105203	4933428P19Rik	chr10:62413472-62414848	0.0727853	0.205299	0.0975946	0	1.83343	5.43768	1.94084	0	2.30299	-1.74803	2.93926	-0.594717	0.552033	NA
ENSMUSG00000105206	Gm4870	chr5:143424147-143425398	0	0	0	0.0950214	0	0	0	3.60528	0.901319	3.38111	4.85928	0.695804	0.486551	NA
ENSMUSG00000105217	Gm42873	chr3:132758305-132760031	0	0.0355665	0.0272488	0	0	1.81256	1.29389	0	0.776613	-0.281462	4.8292	-0.0582834	0.953523	NA
ENSMUSG00000105218	Gm38413	chr5:99878712-99901832	0	0.171634	0	0	0	2.71884	0	0	0.679709	-2.77522	4.85708	-0.571376	0.567745	NA
ENSMUSG00000105224	Gm3364	chr5:44858217-44864232	0.174882	0.201767	0.502389	0	6.417	7.25023	16.8206	0	7.62197	0.359434	1.79522	0.200218	0.84131	NA
ENSMUSG00000105229	Gm43149	chr3:103673010-103674432	0.0427631	0	0	0	1.83343	0	0	0	0.458357	-2.20553	4.89172	-0.450869	0.652084	NA
ENSMUSG00000105233	Gm20568	chr3:126241391-126241599	0	0	0	0	0.916715	0.906279	1.29389	0	0.779222	-0.286093	4.66242	-0.0613616	0.951071	NA
ENSMUSG00000105243	Gm43444	chr3:120814134-120814425	0.208965	0	0	0	1.83343	0	0	0	0.458357	-2.20553	4.89172	-0.450869	0.652084	NA
ENSMUSG00000105245	Gm31305	chr3:97637654-97643482	0.0428232	0.0864616	0.0331206	0	0.916715	2.71884	0.646947	0	1.07062	-1.91819	4.09168	-0.468801	0.639212	NA
ENSMUSG00000105253	Gm42522	chr5:103099683-103099938	0.238467	0	0	0	1.83343	0	0.646947	0	0.620094	-0.933963	4.85601	-0.192331	0.847483	NA
ENSMUSG00000105259	Gm42874	chr3:132756382-132758156	0	0.0173021	0.0132557	0	0	0.906279	0.646947	0	0.388307	0.0759423	4.96211	0.0153044	0.987789	NA
ENSMUSG00000105260	Gm40040	chr3:41432011-41436826	0	0.201198	0	0	0	1.81256	0	0	0.45314	-2.19051	4.89283	-0.447698	0.654371	NA
ENSMUSG00000105261	Gm43333	chr5:104217929-104220191	0	0	0	0	0.916715	0	1.94084	0	0.714389	1.15564	4.90956	0.235386	0.813909	NA
ENSMUSG00000105263	Gm42427	chr5:44295321-44300613	0	0.00580006	0.00444363	0.0112313	0	0.906279	0.646947	1.80264	0.838966	1.39438	4.60728	0.302648	0.762158	NA
ENSMUSG00000105265	Sox2ot	chr3:34158418-34736768	0.136783	0	0	0.0703873	5.50029	0	0	5.40791	2.72705	-0.095059	3.08828	-0.0307806	0.975445	NA
ENSMUSG00000105271	Gm42875	chr5:128846587-128854901	0.329507	0.0302403	0.486532	0.23423	11.9173	0.906279	15.5267	7.21055	8.89021	0.848638	1.60189	0.529773	0.59627	NA
ENSMUSG00000105287	Gm43577	chr5:5204570-5207914	0	0.0275364	0	0	0	2.71884	0	0	0.679709	-2.77522	4.85708	-0.571376	0.567745	NA
ENSMUSG00000105290	Gm43528	chr3:156443176-156444850	0.0363256	0.0916783	0	0	1.83343	5.43768	0	0	1.81778	-4.19408	3.58581	-1.16963	0.242148	NA
ENSMUSG00000105294	Gm43304	chr14:54561454-54561780	0	0.094153	0.072134	0	0	0.906279	0.646947	0	0.388307	0.0759423	4.96211	0.0153044	0.987789	NA
ENSMUSG00000105310	Gm42451	chr5:16105241-16105485	0	0.125795	0	0	0	1.81256	0	0	0.45314	-2.19051	4.89283	-0.447698	0.654371	NA
ENSMUSG00000105322	Gm43751	chr3:126842624-126845695	0.0693037	0.0299842	0	0.0387079	6.417	2.71884	0	3.60528	3.18528	-1.49175	2.61919	-0.569546	0.568986	NA
ENSMUSG00000105326	6030400A10Rik	chr5:43422499-43423711	0.20069	0.1013	0.310439	0.245197	9.16715	3.62512	11.645	9.01319	8.36263	0.70137	1.50435	0.466227	0.641053	NA
ENSMUSG00000105328	Gm43180	chr5:52396677-52399563	0	0	0.203705	0	0	0	17.4676	0	4.36689	5.73276	2.8983	1.97797	0.0479318	NA
ENSMUSG00000105331	Gm29865	chr3:131465565-131736504	0.0674157	0.204173	0	0	2.75014	2.71884	0	0	1.36725	-3.78298	4.00351	-0.944916	0.344702	NA
ENSMUSG00000105332	Gm43316	chr5:49174854-49176149	0	0.0948073	0	0	0	3.62512	0	0	0.906279	-3.19012	4.8391	-0.659237	0.509743	NA
ENSMUSG00000105334	Gm42680	chr5:13183425-13185925	0	0.0245551	0.272782	0	0	2.71884	20.7023	0	5.85529	2.96054	2.31737	1.27754	0.201411	NA
ENSMUSG00000105335	Gm42423	chr5:139881563-139888489	0	0.0916235	0	0	0	1.81256	0	0	0.45314	-2.19051	4.89283	-0.447698	0.654371	NA
ENSMUSG00000105337	1700094M23Rik	chr3:152868364-152888452	0.0437475	0	0	0	0.916715	0	0.646947	0	0.390915	0.0675982	4.9615	0.0136245	0.98913	NA
ENSMUSG00000105341	Gm43817	chr5:106027448-106029710	0.228504	0.0407081	0.010396	0.0525516	15.5842	2.71884	0.646947	3.60528	5.6388	-2.24944	1.994	-1.1281	0.259277	NA
ENSMUSG00000105344	Gm43556	chr5:141293141-141293822	0	0	0.103593	0	0	0	2.58779	0	0.646947	3.00378	4.88096	0.615407	0.538286	NA
ENSMUSG00000105347	Gm43503	chr5:44837535-44840943	0.00892151	0	0.0138003	0.0348802	1.83343	0	1.29389	3.60528	1.68315	1.38776	3.37663	0.410988	0.681081	NA
ENSMUSG00000105350	4930537H20Rik	chr3:90199607-90201290	0.146003	0.151907	0.21079	0.036294	8.25043	7.25023	11.645	1.80264	7.23709	-0.142141	1.65957	-0.0856493	0.931745	NA
ENSMUSG00000105358	Gm43099	chr3:108195196-108200437	0.0464102	0.0351389	0	0.0226812	9.16715	5.43768	0	9.01319	5.9045	-0.793381	2.04931	-0.387146	0.698648	NA
ENSMUSG00000105359	Rpl21-ps10	chr3:38161591-38162071	0	0.127891	0.048991	0	0	1.81256	0.646947	0	0.614876	-0.918948	4.85712	-0.189196	0.849939	NA
ENSMUSG00000105362	Gm43474	chr5:127694055-127694829	0.730792	0.201507	1.71281e-94	3.03171e-28	4.58357	0	0	0	1.14589	-3.52784	4.8078	-0.733774	0.463086	NA
ENSMUSG00000105368	Gm43759	chr5:112515077-112516338	0.0964457	0.0243409	0.0372969	0	3.66686	0.906279	1.29389	0	1.46676	-1.58644	3.58311	-0.442756	0.657942	NA
ENSMUSG00000105374	Gm42551	chr5:43405527-43407100	0.019329	0.0585389	0.0298992	0	0.916715	3.62512	1.29389	0	1.45893	-1.57746	3.58998	-0.439408	0.660366	NA
ENSMUSG00000105376	Gm36535	chr5:111939420-111953555	0	0	0	0	0.916715	2.71884	0	0	0.908888	-3.19407	4.78417	-0.667634	0.504367	NA
ENSMUSG00000105379	Mir1191b	chr10:81252073-81252131	0	0	0	0	0	1.81256	0	0	0.45314	-2.19051	4.89283	-0.447698	0.654371	NA
ENSMUSG00000105388	Rpl36a-ps2	chr3:145584774-145585095	0.0947181	0	0	0.185158	3.66686	0.906279	14.8798	1.80264	5.31389	1.9097	2.00304	0.953402	0.340387	NA
ENSMUSG00000105397	Gm43471	chr3:53309151-53309618	0	0.131451	0	0	0	1.81256	0	0	0.45314	-2.19051	4.89283	-0.447698	0.654371	NA
ENSMUSG00000105406	Gm43247	chr5:113208378-113208859	0	0	0.0488892	0	0	0	1.29389	0	0.323474	2.15365	4.93521	0.436384	0.662558	NA
ENSMUSG00000105419	Gm43205	chr3:36151325-36153293	0.0154494	0.21835	0	0.241609	2.75014	14.5005	0	16.2237	8.36859	-0.15198	1.88735	-0.0805255	0.935819	NA
ENSMUSG00000105422	Gm6089	chr5:26275534-26276472	0.162071	0.13089	0	0	5.50029	4.5314	2.58779	0	3.15487	-1.7964	2.53757	-0.707921	0.478995	NA
ENSMUSG00000105429	Gm43692	chr5:32957247-32958309	0.257665	0.28902	0	0.223864	9.16715	9.06279	0	7.21055	6.36012	-1.46893	1.9782	-0.742561	0.457747	NA
ENSMUSG00000105430	Gm43301	chr5:122719531-122722916	0	0.197261	0.0302258	0	0	5.43768	0.646947	0	1.52116	-2.49791	3.92036	-0.637163	0.524018	NA
ENSMUSG00000105441	Gm8041	chr5:98223161-98223777	0.049358	0.44845	0.0381748	0.192973	0.916715	8.15651	0.646947	3.60528	3.33136	-1.19246	2.43277	-0.490166	0.624017	NA
ENSMUSG00000105442	Gm42614	chr5:51640093-51641647	0.176088	0.138261	0.0151324	0.152988	8.25043	6.34395	0.646947	7.21055	5.61297	-0.999502	1.90793	-0.523868	0.600371	NA
ENSMUSG00000105445	Gm42972	chr3:127060321-127065938	0.0162388	0.0327868	0.0376787	0.0105815	2.75014	5.43768	6.46947	1.80264	4.11498	0.0650103	2.09083	0.0310931	0.975195	NA
ENSMUSG00000105448	Gm25820	chr3:88601236-88601364	0.462036	0.713299	0.179959	1.37006	0	0	1.29389	0	0.323474	2.15365	4.93521	0.436384	0.662558	NA
ENSMUSG00000105452	Gm5276	chr3:57269808-57270855	0.0290397	0.14658	0.0898403	0	0.916715	4.5314	2.58779	0	2.00897	-0.959133	3.11701	-0.307709	0.758304	NA
ENSMUSG00000105453	Gm43702	chr5:140015385-140017931	0.0358262	0.0120557	0	0	3.66686	0.906279	0	0	1.14328	-3.52465	4.35178	-0.809933	0.417979	NA
ENSMUSG00000105456	Gm43745	chr3:107793281-107795164	0.0322937	0	0	0	1.83343	0	0	0	0.458357	-2.20553	4.89172	-0.450869	0.652084	NA
ENSMUSG00000105459	4930449I04Rik	chr5:46014983-46016106	0.0541488	0.13666	0	0	1.83343	4.5314	0	0	1.59121	-4.002	3.77644	-1.05973	0.289268	NA
ENSMUSG00000105471	A430073D23Rik	chr5:109917272-109944164	0.548653	0.415406	0.671877	0.0893772	12.834	9.06279	12.292	1.80264	8.99786	-0.564882	1.52367	-0.370738	0.710833	NA
ENSMUSG00000105500	Gm42591	chr5:131653680-131654380	0.433288	6.26154e-08	0.188908	0	8.25043	0.906279	2.58779	0	2.93613	-1.67961	2.71015	-0.61975	0.535423	NA
ENSMUSG00000105503	Gm42982	chr5:44377024-44381345	0.132771	0.0446781	0.171148	0.346061	2.75014	0.906279	5.82252	9.01319	4.62303	2.00799	2.02717	0.990538	0.321911	NA
ENSMUSG00000105504	Gbp5	chr3:142202660-142228105	0	0	0	0.0583659	1.83343	0	0	5.40791	1.81034	1.50867	3.64799	0.413564	0.679194	NA
ENSMUSG00000105506	Gm43743	chr3:94241700-94242639	0.0872439	0	0	0	1.83343	0	0	0	0.458357	-2.20553	4.89172	-0.450869	0.652084	NA
ENSMUSG00000105512	Gm43714	chr3:88592330-88593704	0.154328	0.157711	0.20299	0.101917	5.50029	6.34395	8.41031	3.60528	5.96496	0.0567417	1.74086	0.032594	0.973998	NA
ENSMUSG00000105520	Gm42837	chr3:130385769-130388598	0.0107474	0	0	0.105048	0.916715	0	0	9.01319	2.48248	3.25928	3.3652	0.968523	0.332783	NA
ENSMUSG00000105523	Gm43193	chr3:133886671-133887112	0	0.139201	0	0	0	1.81256	0	0	0.45314	-2.19051	4.89283	-0.447698	0.654371	NA
ENSMUSG00000105529	Gm9480	chr3:146401973-146402589	0.24679	0.19931	0.343573	0	4.58357	3.62512	5.82252	0	3.5078	-0.405168	2.41212	-0.167972	0.866606	NA
ENSMUSG00000105530	Gm43829	chr5:48869431-48873233	0.0319879	0.0242192	0	0	3.66686	2.71884	0	0	1.59642	-4.0065	3.75699	-1.06641	0.286238	NA
ENSMUSG00000105534	Gm42435	chr5:3548624-3550072	0	0.0423949	0	0	0	1.81256	0	0	0.45314	-2.19051	4.89283	-0.447698	0.654371	NA
ENSMUSG00000105535	Gm43077	chr3:34071856-34074031	0	0.0625129	0.287361	0.12105	0	0.906279	5.82252	1.80264	2.13286	3.09394	3.19892	0.967184	0.333452	NA
ENSMUSG00000105541	Gm43136	chr5:110301352-110301988	0.334641	0.337825	0.665539	0.186905	8.25043	9.06279	12.292	3.60528	8.30262	-0.0752173	1.52264	-0.0493991	0.960601	NA
ENSMUSG00000105545	4930599N24Rik	chr3:136464718-136465721	0.0606271	0.15301	0.30479	0.237033	1.83343	4.5314	8.41031	7.21055	5.49642	1.29998	1.82656	0.711706	0.476647	NA
ENSMUSG00000105550	Gm35585	chr3:127655247-127658910	0.0387318	0	0	0	1.83343	0	0	0	0.458357	-2.20553	4.89172	-0.450869	0.652084	NA
ENSMUSG00000105553	Gm42514	chr3:126539781-126541613	0.0829817	0	0.0128361	0.162216	4.58357	0	0.646947	9.01319	3.56093	1.0255	2.56079	0.400464	0.688815	NA
ENSMUSG00000105554	Gm7118	chr5:108293091-108294773	0.0303136	0.122408	0.187563	0	0.916715	5.43768	5.17558	0	2.88249	-0.213543	2.68916	-0.079409	0.936707	NA
ENSMUSG00000105562	Gm43287	chr3:122957521-122958121	0.0506742	0.0511565	0.27435	0	0.916715	0.906279	6.46947	0	2.07312	1.88237	3.13974	0.59953	0.548819	NA
ENSMUSG00000105571	Gm43662	chr5:14828945-14831216	0	0.0270312	0	0	0	1.81256	0	0	0.45314	-2.19051	4.89283	-0.447698	0.654371	NA
ENSMUSG00000105574	Gm43648	chr5:48782010-48784495	0	0.0123516	0	0.0478357	0	0.906279	0	3.60528	1.12789	1.93206	4.4892	0.430379	0.66692	NA
ENSMUSG00000105586	Gm43009	chr3:126438109-126441675	0.0170524	0.0258221	0.0329721	0	1.83343	2.71884	3.88168	0	2.10849	-0.141804	3.00383	-0.0472078	0.962348	NA
ENSMUSG00000105590	Gm43364	chr5:108697946-108701220	0	0.0375002	0.0502779	0.0363078	0.916715	3.62512	4.52863	3.60528	3.16893	0.848795	2.34935	0.36129	0.717883	NA
ENSMUSG00000105594	Gm43398	chr5:143381257-143383999	0.112759	3.76275e-10	0.0600328	1.10747e-07	5.50029	0	4.52863	0	2.50723	-0.208164	3.11843	-0.0667528	0.946779	NA
ENSMUSG00000105597	4633401B06Rik	chr3:121581148-121582221	0.340032	0.40048	0.219158	0.0553922	12.834	12.6879	6.46947	1.80264	8.44851	-1.54239	1.54403	-0.998938	0.317825	NA
ENSMUSG00000105598	Gm43186	chr5:132563263-132564087	0.110696	0.0744997	0	0.216393	2.75014	2.71884	0	9.01319	3.62054	0.654252	2.4992	0.261785	0.793488	NA
ENSMUSG00000105609	Gm42501	chr5:143300593-143301619	0.753009	0.485152	0.683314	0.434191	3.66686	3.62512	0.646947	7.21055	3.78737	0.0287175	2.22969	0.0128796	0.989724	NA
ENSMUSG00000105611	Gm42938	chr3:101318854-101319926	0.170174	0.171794	0	0.166331	5.50029	6.34395	0	5.40791	4.31304	-1.26073	2.29881	-0.548427	0.583399	NA
ENSMUSG00000105615	Gm31048	chr5:104387178-104394568	0	0.115717	0	0	0	3.62512	0	0	0.906279	-3.19012	4.8391	-0.659237	0.509743	NA
ENSMUSG00000105619	9530034A14Rik	chr3:145121766-145123799	0.140371	0	0	0	4.58357	0	0	0	1.14589	-3.52784	4.8078	-0.733774	0.463086	NA
ENSMUSG00000105620	Gm43047	chr5:49227344-49230804	1.48325e-07	0.0266132	0	0	0	2.71884	0	0	0.679709	-2.77522	4.85708	-0.571376	0.567745	NA
ENSMUSG00000105622	Gm42615	chr5:51648438-51650258	0.217176	0.0505943	0	0.0326571	11.9173	2.71884	0	1.80264	4.10969	-3.47584	2.50441	-1.38789	0.165171	NA
ENSMUSG00000105636	Gm43625	chr5:146140060-146141599	0.0395121	0.0598321	0.0458395	0	1.83343	2.71884	1.94084	0	1.62328	-1.10202	3.37523	-0.326503	0.744044	NA
ENSMUSG00000105641	Gm5853	chr3:98487082-98487714	0.0481084	0.339964	0.260459	0.188088	2.75014	6.34395	5.82252	3.60528	4.63047	0.0733749	1.95624	0.037508	0.97008	NA
ENSMUSG00000105647	Gm43695	chr5:32896401-32896678	0	0.177674	0	0	2.75014	0	0	1.80264	1.1382	-0.794755	4.41866	-0.179863	0.85726	NA
ENSMUSG00000105653	Gm43831	chr5:48692685-48695283	0	0.0236288	0	0	0	1.81256	0	0	0.45314	-2.19051	4.89283	-0.447698	0.654371	NA
ENSMUSG00000105654	Gm29704	chr3:89024030-89024283	0	0	0	0	0	0	1.29389	0	0.323474	2.15365	4.93521	0.436384	0.662558	NA
ENSMUSG00000105656	Gm43017	chr5:3594036-3594788	0.161726	0.122449	0.312708	0	3.66686	4.5314	6.46947	0	3.66693	-0.25664	2.37041	-0.108268	0.913783	NA
ENSMUSG00000105660	Gm42975	chr5:16810719-16812210	0.0407841	0	0	0	1.83343	0	0	0	0.458357	-2.20553	4.89172	-0.450869	0.652084	NA
ENSMUSG00000105674	Gm42437	chr3:40959949-40960872	0	0.0989765	0	0	0	1.81256	0	0	0.45314	-2.19051	4.89283	-0.447698	0.654371	NA
ENSMUSG00000105676	Gm43403	chr3:137568349-137570135	0.0510722	0.0171858	0	0.332788	2.75014	0.906279	0	18.0264	5.4207	2.26015	2.26588	0.997473	0.318535	NA
ENSMUSG00000105681	Gm43428	chr3:135577873-135581718	0.0395377	0.0079828	0.110086	0	4.58357	0.906279	11.645	0	4.28373	1.13876	2.33083	0.488565	0.62515	NA
ENSMUSG00000105683	Gm43487	chr3:158194627-158195658	0	0	0.319321	0.0576487	0.916715	0	10.9981	1.80264	3.42936	3.84167	2.75088	1.39652	0.162556	NA
ENSMUSG00000105687	Gm6157	chr6:70405912-70407809	0	0.0485407	0.0247925	0.062663	0	2.71884	1.29389	3.60528	1.9045	0.813954	3.19339	0.254887	0.79881	NA
ENSMUSG00000105694	Gm43237	chr5:62769757-62770801	0	0	0.202721	0	0	0	7.11642	0	1.7791	4.44056	3.99557	1.11137	0.266409	NA
ENSMUSG00000105698	Gm31881	chr3:151812075-151813020	0.0543899	0	0	0.106323	0.916715	0	0	1.80264	0.679838	0.81785	4.93037	0.16588	0.868252	NA
ENSMUSG00000105699	Gm43703	chr5:140591543-140592306	0	0.0402279	0.1541	0	0	0.906279	3.23474	0	1.03525	1.88124	4.58593	0.410221	0.681644	NA
ENSMUSG00000105700	Gm42772	chr5:49566133-49569174	0.0799855	0.0201867	0.0309315	0	7.33372	1.81256	4.52863	0	3.41873	-0.907715	2.47724	-0.366422	0.71405	NA
ENSMUSG00000105706	Gm42855	chr5:17186033-17186286	0	0.12132	0.0929474	0	0	0.906279	0.646947	0	0.388307	0.0759423	4.96211	0.0153044	0.987789	NA
ENSMUSG00000105708	Gm36070	chr3:94263813-94268149	0	0.0319395	0	0	1.83343	3.62512	0	0	1.36464	-3.78036	4.01555	-0.941428	0.346485	NA
ENSMUSG00000105717	Gm43465	chr3:100991907-100994709	0.086808	0	0.142672	0.0212119	7.33372	0	10.9981	1.80264	5.03361	0.843524	2.20246	0.382993	0.701725	NA
ENSMUSG00000105727	Gm8828	chr6:70186535-70190751	0	0	0.0364584	0	0	0	1.29389	0	0.323474	2.15365	4.93521	0.436384	0.662558	NA
ENSMUSG00000105728	Gm42819	chr3:97938002-97943123	0.0296861	0.0359623	0.105616	0.0116063	5.50029	5.43768	14.8798	1.80264	6.9051	0.661872	1.71523	0.38588	0.699585	NA
ENSMUSG00000105729	5330425B07Rik	chr3:115941758-115942785	0.148025	0	0	0	4.58357	0	0	0	1.14589	-3.52784	4.8078	-0.733774	0.463086	NA
ENSMUSG00000105731	Gm43063	chr3:103004061-103005142	0	0	0	0	0	0	3.88168	0	0.970421	3.57184	4.85023	0.736428	0.46147	NA
ENSMUSG00000105741	C79130	chr5:29480999-29485295	0.0424644	0.00714476	0.00547386	0.0276703	5.50029	0.906279	0.646947	3.60528	2.6647	-0.676491	2.62227	-0.257979	0.796423	NA
ENSMUSG00000105745	Gm42521	chr5:45688413-45690453	0.0305739	0.170737	0.154016	0	1.83343	9.06279	7.11642	0	4.50316	-0.528505	2.23146	-0.236843	0.812779	NA
ENSMUSG00000105750	Gm43130	chr5:13530994-13534901	0.00778206	0.102129	0.0240754	0.0152126	0.916715	12.6879	2.58779	1.80264	4.49876	-1.6052	2.15564	-0.744651	0.456483	NA
ENSMUSG00000105753	Gm43847	chr3:105410222-105412162	0.203741	0.0632864	0.266673	0	11.9173	3.62512	14.2328	0	7.44381	-0.0600317	1.83368	-0.0327384	0.973883	NA
ENSMUSG00000105755	Gm43514	chr5:100968195-100968619	0.645379	0.217174	0.721	0.280357	8.25043	2.71884	10.9981	3.60528	6.39316	0.451664	1.73598	0.260178	0.794727	NA
ENSMUSG00000105759	Gm42425	chr5:124375786-124376498	0.430506	0	0.0416206	0.210393	7.33372	2.71884	1.94084	3.60528	3.89967	-0.897697	2.14161	-0.419169	0.675093	NA
ENSMUSG00000105760	Gm43211	chr3:130355590-130357489	0.112076	0.0808159	0	0.0312985	6.417	4.5314	0	1.80264	3.18776	-3.01648	2.6872	-1.12253	0.261635	NA
ENSMUSG00000105762	Gm43605	chr5:51668209-51671635	0.0177493	0.0179182	0.0205917	0.034697	1.83343	1.81256	1.94084	3.60528	2.29803	0.577911	2.66901	0.216526	0.828578	NA
ENSMUSG00000105771	2900064K03Rik	chr5:49673166-49676279	0.0097669	0.0197198	0	0	0.916715	1.81256	0	0	0.682318	-2.7804	4.85683	-0.572472	0.567002	NA
ENSMUSG00000105773	4930563F08Rik	chr5:131909107-131912607	0.729791	7.31304e-06	0.113551	0.630653	1.83343	0	1.94084	0	0.943568	0.156789	4.709	0.0332957	0.973439	NA
ENSMUSG00000105775	Gm10290	chr5:28743567-28744566	0.182609	0.122898	0.094157	0.178486	5.50029	3.62512	7.11642	5.40791	5.41243	0.468448	1.80567	0.259432	0.795302	NA
ENSMUSG00000105776	Gm43292	chr6:70860337-70862786	0.0423675	0.434454	0.0527164	0.0828396	2.75014	25.3758	3.23474	1.80264	8.29083	-2.42669	1.71008	-1.41906	0.155883	NA
ENSMUSG00000105779	Gm6439	chr3:150220856-150221718	0.0705441	0	0	0	1.83343	0	0	0	0.458357	-2.20553	4.89172	-0.450869	0.652084	NA
ENSMUSG00000105787	Gm8099	chr5:137926536-137927278	0	0	0.0316923	0.0801023	0	0	0.646947	3.60528	1.06306	3.63357	4.51582	0.804632	0.421032	NA
ENSMUSG00000105791	Gm43341	chr5:49135619-49136927	0.0232451	0.0234663	0.143827	0.0908805	0.916715	0.906279	5.17558	3.60528	2.65096	2.27956	2.61065	0.873175	0.382568	NA
ENSMUSG00000105795	Gm3970	chr5:122163392-122167760	0.273094	0	0	0	2.75014	0	0	0	0.687536	-2.7907	4.85632	-0.574654	0.565525	NA
ENSMUSG00000105801	C430019N01Rik	chr5:98147242-98148809	0.135821	0.235052	0.0600273	0.113789	8.25043	10.8754	2.58779	5.40791	6.78037	-1.31175	1.66738	-0.786712	0.43145	NA
ENSMUSG00000105802	Gm43012	chr5:137335670-137336607	0.421834	0	0.376452	0.126864	13.7507	0	12.292	3.60528	7.412	0.241593	1.90282	0.126966	0.898967	NA
ENSMUSG00000105803	Gm43526	chr3:156777380-156778945	0.097139	0.0392254	0	0	4.58357	1.81256	0	0	1.59903	-4.00874	3.76962	-1.06343	0.287585	NA
ENSMUSG00000105809	Gm42626	chr5:132574894-132579472	0	0	0.20484	0	0	0.906279	6.46947	0	1.84394	2.87318	3.66455	0.784046	0.433013	NA
ENSMUSG00000105810	Gm43435	chr3:108462782-108464220	0.151017	8.14775e-67	0.188034	0.077113	3.66686	0	0.646947	0	1.07845	-1.93254	4.49032	-0.43038	0.66692	NA
ENSMUSG00000105815	Gm43541	chr5:122705586-122706167	0.104663	0.0528294	0	0	1.83343	0.906279	0.646947	0	0.846664	-1.51224	4.50235	-0.335877	0.736964	NA
ENSMUSG00000105818	Gm43256	chr3:104094418-104097509	0.0196729	0.0893707	0.0760779	0.0384573	1.83343	8.15651	7.11642	3.60528	5.17791	0.129451	1.90394	0.0679911	0.945793	NA
ENSMUSG00000105822	Gm42969	chr3:127183724-127187355	0.0753624	0	0.0777164	0.114583	8.25043	0	7.76337	12.6185	7.15807	1.29351	1.85521	0.697234	0.485657	NA
ENSMUSG00000105824	Gm43466	chr3:100489629-100494843	0.017494	0.0294341	0	0.0455971	2.75014	4.5314	0	7.21055	3.62302	-0.0979361	2.47996	-0.0394909	0.968499	NA
ENSMUSG00000105828	Gm43048	chr5:49374642-49375030	0	0.079108	0.363645	0	0	0.906279	3.88168	0	1.19699	2.14188	4.32464	0.495273	0.620407	NA
ENSMUSG00000105834	4930592C13Rik	chr3:157233151-157239727	0.321985	0	0	0	6.417	0	0	0	1.60425	-4.01329	4.19279	-0.957187	0.338473	NA
ENSMUSG00000105837	Gm35986	chr3:129321115-129326037	0.139257	0.339187	1.07004	0.181484	2.75014	5.43768	21.3493	3.60528	8.28559	1.64612	1.605	1.02562	0.305073	NA
ENSMUSG00000105838	4930425O10Rik	chr3:138417295-138432745	0	0.0865836	0	0	0.916715	3.62512	0	0	1.13546	-3.51521	4.36344	-0.805607	0.42047	NA
ENSMUSG00000105841	Mir3960	chr2:32602911-32602984	0.4165	0.840928	0.966399	0	6.417	4.5314	4.52863	1.80264	4.31992	-0.738778	2.03379	-0.363251	0.716418	NA
ENSMUSG00000105846	Gm43258	chr3:104057071-104059021	0.0311841	0.0157404	0	0	1.83343	0.906279	0	0	0.684927	-2.78556	4.85657	-0.573565	0.566262	NA
ENSMUSG00000105854	Gm8925	chr5:12528832-12529595	0	0.120684	0.18492	0	0	2.71884	3.88168	0	1.65013	0.574443	3.69724	0.155371	0.876529	NA
ENSMUSG00000105857	Gm42817	chr5:128413840-128419842	0.10018	0.0505665	0	0	1.83343	0.906279	0	0	0.684927	-2.78556	4.85657	-0.573565	0.566262	NA
ENSMUSG00000105858	2310074N15Rik	chr5:24652905-24653487	0.0522414	0.105477	0.32324	0.30637	0.916715	1.81256	5.17558	5.40791	3.32819	1.95312	2.32633	0.839573	0.401148	NA
ENSMUSG00000105860	Gm42578	chr3:95260094-95260288	0.156724	0.158216	0.121215	0	1.83343	8.15651	1.29389	0	2.82096	-2.67555	2.77759	-0.963263	0.335416	NA
ENSMUSG00000105864	Gm10484	chr5:5220393-5225152	0.0574995	0.0515972	0.0642371	0	8.25043	7.25023	8.41031	0	5.97774	-0.786443	1.93283	-0.406887	0.684091	NA
ENSMUSG00000105866	Gm6745	chr5:24214884-24215410	0.289016	0.466827	0.13412	0.225992	4.58357	8.15651	2.58779	3.60528	4.73329	-1.06393	1.94804	-0.546155	0.58496	NA
ENSMUSG00000105867	Gm42517	chr5:108513938-108515788	0.0328697	0.0331825	0	0.12851	1.83343	1.81256	0	7.21055	2.71414	0.917494	2.81339	0.326116	0.744336	NA
ENSMUSG00000105870	7330423F06Rik	chr5:8881146-8881447	0	0	0.625002	0	0	0	5.82252	0	1.45563	4.15157	4.33216	0.958314	0.337904	NA
ENSMUSG00000105873	Gm43708	chr5:141282897-141283858	0.0316384	0.287456	0.14682	0.247391	0.916715	8.15651	3.88168	7.21055	5.04137	0.264524	1.96977	0.134291	0.893172	NA
ENSMUSG00000105876	Gm43572	chr3:148711131-148713079	0	0.177421	0	0	0	2.71884	0	0	0.679709	-2.77522	4.85708	-0.571376	0.567745	NA
ENSMUSG00000105877	Gm42479	chr5:58082961-58084317	0.0448444	0.0452712	0	0.0438318	1.83343	1.81256	0	1.80264	1.36216	-1.2672	3.72626	-0.340073	0.733801	NA
ENSMUSG00000105879	Gm6204	chr3:53599842-53600299	0.465715	0.335819	1.08059	0.260113	6.417	4.5314	13.5859	3.60528	7.03489	0.692713	1.65085	0.41961	0.67477	NA
ENSMUSG00000105881	4932422M17Rik	chr5:123276993-123279632	0.264523	0.174968	0.123259	0.32523	9.16715	3.62512	1.94084	12.6185	6.83789	0.125401	1.7275	0.0725913	0.942131	NA
ENSMUSG00000105890	Gm42780	chr5:111176417-111177151	0.455653	0.376355	0.512603	0	11.9173	11.7816	10.9981	0	8.67426	-1.01005	1.66717	-0.605845	0.544618	NA
ENSMUSG00000105891	A230001M10Rik	chr3:102169720-102352448	0.0232628	0.0661329	0	0	0.916715	0.906279	0	0	0.455748	-2.19803	4.89227	-0.449287	0.653225	NA
ENSMUSG00000105894	Gm42710	chr3:152671069-152672054	0.061735	0.342774	0	0	1.83343	9.96907	0	0	2.95063	-4.893	3.01312	-1.6239	0.104398	NA
ENSMUSG00000105895	Gm42829	chr5:122546552-122549137	0	0.0474954	0.0727758	0	0	3.62512	5.17558	0	2.20017	0.571692	3.28224	0.174177	0.861726	NA
ENSMUSG00000105896	Gm43311	chr5:65567993-65570370	0.102329	0.0774771	0.118716	0.100018	8.25043	6.34395	9.70421	7.21055	7.87729	0.225818	1.51775	0.148784	0.881724	NA
ENSMUSG00000105909	Gm43189	chr3:98194303-98197372	0.0594418	0.0500063	0	0.0193665	5.50029	4.5314	2.58779	3.60528	4.05619	-0.716562	2.06781	-0.346532	0.728943	NA
ENSMUSG00000105912	Gm10440	chr5:54507332-54515885	0.0220883	0.0334478	0	0	1.83343	3.62512	0	0	1.36464	-3.78036	4.01555	-0.941428	0.346485	NA
ENSMUSG00000105917	Gm43612	chr3:143074336-143077543	0.0379227	0.0095709	0	0	3.66686	0.906279	0	0	1.14328	-3.52465	4.35178	-0.809933	0.417979	NA
ENSMUSG00000105922	Gm42769	chr5:49273100-49274759	0	0	0.0283492	0.0716526	0.916715	0	1.29389	3.60528	1.45397	2.39282	3.67931	0.650347	0.515468	NA
ENSMUSG00000105923	A830019L24Rik	chr3:142948815-142965645	0.0552139	0	0.0142346	0.0759787	2.75014	0	0.646947	5.40791	2.20125	1.08769	3.06267	0.355144	0.722482	NA
ENSMUSG00000105925	Gm43846	chr3:104864757-104865689	0.097869	0	0.227083	0	2.75014	0	7.11642	0	2.46664	1.42123	3.14689	0.451629	0.651536	NA
ENSMUSG00000105933	Gm43260	chr3:104087927-104090357	0.100097	0.0252624	0.00967724	0.0733776	7.33372	1.81256	0.646947	5.40791	3.80028	-0.687194	2.25881	-0.304228	0.760955	NA
ENSMUSG00000105936	Gm43544	chr1:138997950-139000422	0.0983968	0.0869164	0.123667	0.0240436	7.33372	6.34395	8.41031	1.80264	5.97266	-0.358621	1.78188	-0.20126	0.840496	NA
ENSMUSG00000105939	Gm43322	chr3:126767904-126769516	0.113168	0.133286	0.175055	0	5.50029	7.25023	10.3512	0	5.77542	-0.223313	1.97469	-0.113088	0.909961	NA
ENSMUSG00000105941	Gm42809	chr3:89820222-89821360	0	0.155565	0	0.0233054	0	4.5314	0	0	1.13285	-3.51196	4.82828	-0.727372	0.466998	NA
ENSMUSG00000105942	Gm43175	chr5:52064463-52068273	0.0239405	0.00805613	0.0678931	0.1092	2.75014	0.906279	7.11642	12.6185	5.84783	2.41709	1.85761	1.30119	0.193195	NA
ENSMUSG00000105944	Gm5075	chr3:107775337-107775959	0.146646	0.0493471	0.151226	0.191112	2.75014	0.906279	2.58779	3.60528	2.46237	0.746974	2.61286	0.285884	0.774967	NA
ENSMUSG00000105945	Gm43570	chr3:58909891-58913579	0.0169594	0.042578	0.0191288	0.0805801	1.83343	4.5314	1.94084	7.21055	3.87905	0.47386	2.15393	0.219998	0.825873	NA
ENSMUSG00000105959	D530037P16Rik	chr3:145125080-145126107	0	0	0.0228975	0	0.916715	0	0.646947	0	0.390915	0.0675982	4.9615	0.0136245	0.98913	NA
ENSMUSG00000105961	Gm40123	chr3:108134102-108147563	0	0.0298865	0.0178276	5.13434e-07	0	0	1.29389	0	0.323474	2.15365	4.93521	0.436384	0.662558	NA
ENSMUSG00000105970	Gm43360	chr5:122630084-122632971	0.0737206	0.0744223	0.187344	0.0411748	6.417	6.34395	15.5267	3.60528	7.97324	0.628447	1.56828	0.400723	0.688624	NA
ENSMUSG00000105971	Gm43805	chr3:53019586-53020410	0.303216	0.260749	0.164899	0.216393	6.417	2.71884	1.94084	7.21055	4.57181	-0.0536759	2.00192	-0.0268122	0.97861	NA
ENSMUSG00000105973	Gm42881	chr3:131316197-131319541	0.0545535	0.0458939	0	0.0177739	5.50029	4.5314	0	1.80264	2.95858	-2.87552	2.75834	-1.04248	0.297188	NA
ENSMUSG00000105974	Gm43318	chr5:49105362-49107311	0	0.0472456	0	0	0	2.71884	0	0	0.679709	-2.77522	4.85708	-0.571376	0.567745	NA
ENSMUSG00000105976	Gm42782	chr3:96691640-96692162	0.407724	0.176402	0.0900985	0	6.417	3.62512	1.29389	0	2.834	-2.6795	2.73283	-0.980484	0.326847	NA
ENSMUSG00000105979	Gm43411	chr5:123044884-123046463	0.0192556	0.116632	0	0.0376414	0.916715	5.43768	0	1.80264	2.03926	-2.13317	3.23018	-0.660387	0.509006	NA
ENSMUSG00000105980	Gm42597	chr5:7310855-7312399	0.118152	0	0	0	5.50029	0	0	0	1.37507	-3.79089	4.46088	-0.849808	0.395432	NA
ENSMUSG00000105983	Gm42770	chr5:49281928-49286083	0.00731757	0.0812593	0	0	0.916715	9.96907	0	0	2.72145	-4.7764	3.1491	-1.51675	0.129331	NA
ENSMUSG00000105990	Gm43307	chr3:159581482-159583853	0.0384705	0.181237	0	0.0752035	2.75014	12.6879	0	5.40791	5.21149	-1.65639	2.18884	-0.756742	0.449204	NA
ENSMUSG00000105992	Gm43651	chr3:116325797-116326236	0	0	0.374966	0	0	0	5.17558	0	1.29389	3.98194	4.54743	0.875647	0.381222	NA
ENSMUSG00000105995	Gm43554	chr3:95994182-95994368	0.32693	0.495063	0.252857	0	1.83343	2.71884	1.29389	0	1.46154	-1.57916	3.5521	-0.44457	0.65663	NA
ENSMUSG00000105996	Gm43219	chr5:5746857-5748794	0.0156967	0.0158461	0.0121403	0	0.916715	1.81256	0.646947	0	0.844055	-1.50716	4.50778	-0.334346	0.738119	NA
ENSMUSG00000106005	Gm29151	chr3:116143751-116146537	0.134315	0.0123089	0	0.023762	10.0839	0.906279	0	7.21055	4.55017	-0.698738	2.36357	-0.295628	0.767514	NA
ENSMUSG00000106006	Gm17951	chr3:57717182-57717678	0.245198	0	0	0	3.66686	0.906279	0	0	1.14328	-3.52465	4.35178	-0.809933	0.417979	NA
ENSMUSG00000106009	Gm9379	chr3:124382160-124382806	0	0	0.036402	0.092006	0	0	0.646947	1.80264	0.612396	2.83878	4.89227	0.580258	0.56174	NA
ENSMUSG00000106010	Gm42616	chr5:52032760-52036944	0.0508679	0.0513521	0	0	6.417	6.34395	0	0	3.19024	-5.00539	2.87189	-1.74289	0.0813525	NA
ENSMUSG00000106012	Gm43744	chr3:122935936-122936624	0	0.0446131	0.0341798	0	0	1.81256	0.646947	0	0.614876	-0.918948	4.85712	-0.189196	0.849939	NA
ENSMUSG00000106018	Gm43527	chr3:156706053-156709231	0.0669703	0.0289747	0.0961938	0	6.417	2.71884	8.41031	0	4.38654	-0.0433794	2.22476	-0.0194985	0.984443	NA
ENSMUSG00000106025	Gm42940	chr3:116365711-116368073	0.0514894	0.116954	0.129426	0	3.66686	8.15651	8.41031	0	5.05842	-0.407735	2.09104	-0.194992	0.845399	NA
ENSMUSG00000106030	Gm43611	chr5:28237052-28241404	0	0	0.0540342	0	0	0	6.46947	0	1.61737	4.3033	4.15124	1.03663	0.299909	NA
ENSMUSG00000106032	Gm42463	chr3:94320707-94325593	0.130678	0.03141	0	0.0486581	19.251	4.5314	0	7.21055	7.74824	-1.86458	1.88972	-0.986695	0.323792	NA
ENSMUSG00000106037	Gm4332	chr3:119503164-119503510	0	0.266132	0.0679644	0.171779	0.916715	2.71884	1.94084	1.80264	1.84476	0.0455156	2.9647	0.0153525	0.987751	NA
ENSMUSG00000106038	Gm4962	chr5:50837057-50840034	0.0102131	0	0	0.019965	0.916715	0	0	1.80264	0.679838	0.81785	4.93037	0.16588	0.868252	NA
ENSMUSG00000106044	Gm42860	chr5:60961058-60965049	0	0	0.0117843	0	0	0	1.29389	0	0.323474	2.15365	4.93521	0.436384	0.662558	NA
ENSMUSG00000106045	Gm42996	chr5:132233907-132235543	0.0929233	0.112569	0.100617	0.07266	4.58357	5.43768	5.17558	3.60528	4.70053	-0.172492	1.92401	-0.0896519	0.928564	NA
ENSMUSG00000106047	Gm42942	chr3:156409536-156410864	0.0228949	0.0231128	0.265613	0	0.916715	0.906279	10.9981	0	3.20527	2.63944	2.69594	0.979041	0.32756	NA
ENSMUSG00000106050	Ass-ps1	chr7:15640612-15641572	0	0.0403336	0	0	0	1.81256	0	0	0.45314	-2.19051	4.89283	-0.447698	0.654371	NA
ENSMUSG00000106052	Gm43614	chr3:142813708-142863664	0	0	0	0	0	0	1.29389	0	0.323474	2.15365	4.93521	0.436384	0.662558	NA
ENSMUSG00000106054	Gm43623	chr5:5187444-5190107	0.0570869	0.011526	0.00883053	0	5.50029	0.906279	0.646947	0	1.76338	-2.72823	3.38675	-0.805561	0.420496	NA
ENSMUSG00000106058	Gm43013	chr5:137307657-137307904	0	0.124267	0	0.240631	0	0.906279	0	1.80264	0.677229	0.826204	4.93098	0.167554	0.866935	NA
ENSMUSG00000106059	Gm9364	chr3:122655561-122656021	0.462678	0.133452	0.408969	0.129208	6.417	1.81256	5.82252	1.80264	3.96368	-0.0611536	2.14725	-0.02848	0.977279	NA
ENSMUSG00000106067	Gm7902	chr5:133870411-133871358	0.160531	0.0972351	0	0.251049	4.58357	2.71884	0	7.21055	3.62824	-0.101772	2.47896	-0.0410545	0.967252	NA
ENSMUSG00000106068	Gm9497	chr5:143442657-143443195	0	0.171155	0.218547	0	0	2.71884	3.23474	0	1.48839	0.316719	3.86063	0.0820382	0.934616	NA
ENSMUSG00000106070	Gm43135	chr3:101599104-101606948	0.0175647	0	0	0	1.83343	0	0	0	0.458357	-2.20553	4.89172	-0.450869	0.652084	NA
ENSMUSG00000106076	Gm43840	chr5:64147730-64148214	0	0	0.194344	0.122801	0	0	2.58779	1.80264	1.09761	3.71845	4.41743	0.841767	0.399918	NA
ENSMUSG00000106090	Gm43704	chr5:139949050-139949546	0.0612994	0.123765	0.0948214	0.119831	0.916715	1.81256	1.29389	1.80264	1.45645	0.164669	3.2839	0.0501444	0.960007	NA
ENSMUSG00000106092	Gm43072	chr3:129331789-129333460	0.0909769	0.0183685	0.450331	0	4.58357	0.906279	23.2901	0	7.19499	2.12485	1.97504	1.07585	0.281992	NA
ENSMUSG00000106093	Gm42722	chr3:105908876-105924855	0	0	0	0	0	0	1.94084	1.80264	0.93587	3.48231	4.72613	0.736822	0.461231	NA
ENSMUSG00000106096	B230207O21Rik	chr3:36027919-36028240	0.47359	0.669337	1.75818	0.555475	4.58357	8.15651	16.8206	5.40791	8.74216	0.837681	1.49895	0.558846	0.576267	NA
ENSMUSG00000106103	Gm43081	chr5:108459235-108460615	0.0660968	0.0706783	0	0.427976	2.75014	2.71884	0	12.6185	4.52186	1.15068	2.3192	0.496152	0.619788	NA
ENSMUSG00000106105	Gm4525	chr3:104823225-104823479	0	0.362526	0.185162	0	0	2.71884	1.29389	0	1.00318	-0.862801	4.59677	-0.187697	0.851114	NA
ENSMUSG00000106125	4930512P04Rik	chr3:116457380-116457804	0	0	0.221847	0.280357	0	0	4.52863	5.40791	2.48414	4.8853	3.16497	1.54355	0.122696	NA
ENSMUSG00000106127	4930520M14Rik	chr5:139201223-139202111	0.0433731	0.0875717	0	0.0847872	2.75014	2.71884	0	1.80264	1.81791	-1.90404	3.31632	-0.574143	0.565871	NA
ENSMUSG00000106133	Gm3724	chr5:24323313-24323662	0.174238	0	0.13476	0.51091	1.83343	0	1.94084	5.40791	2.29555	1.97663	2.97271	0.664926	0.506098	NA
ENSMUSG00000106135	Gm6543	chr5:21803737-21804545	0.0752587	0	0	0.294237	1.83343	0	0	7.21055	2.261	1.9292	3.35354	0.575272	0.565108	NA
ENSMUSG00000106137	Gm42538	chr3:101331930-101334252	0.597998	0.114094	3.74057e-05	1.47308e-06	4.58357	0.906279	0	0	1.37246	-3.78821	4.04486	-0.936551	0.34899	NA
ENSMUSG00000106139	Gm30648	chr3:133905708-133918999	0	0.144783	0	0.231291	1.83343	2.71884	0	7.21055	2.94071	0.592647	2.71304	0.218444	0.827083	NA
ENSMUSG00000106146	Gm43045	chr5:58330776-58332871	0	0	0.0561233	0	0	0	3.23474	0	0.808684	3.31572	4.86266	0.681873	0.495319	NA
ENSMUSG00000106157	4930555A03Rik	chr3:150999762-151002278	0	0.099982	0	0	0	2.71884	0	0	0.679709	-2.77522	4.85708	-0.571376	0.567745	NA
ENSMUSG00000106158	Gm43216	chr5:21236749-21238082	0.296518	0.115131	0.0705647	0.178352	12.834	4.5314	3.23474	7.21055	6.95267	-0.778426	1.66371	-0.467886	0.639866	NA
ENSMUSG00000106164	9430085M18Rik	chr5:101851451-101853716	0.258102	0.286615	0.439173	0.252274	9.16715	8.15651	11.645	1.80264	7.69284	-0.299851	1.61777	-0.185349	0.852956	NA
ENSMUSG00000106166	Gm43484	chr3:37542975-37548941	0.0305778	0.0308688	0.153723	0	5.50029	5.43768	25.2309	0	9.04223	1.25105	1.72562	0.72499	0.468458	NA
ENSMUSG00000106169	Mir6948	chr14:54880505-54880567	0	0	0	0	0.916715	3.62512	1.29389	0	1.45893	-1.57746	3.58998	-0.439408	0.660366	NA
ENSMUSG00000106176	Gm43730	chr3:58222359-58222731	0	0.165021	0	0	0	1.81256	0	0	0.45314	-2.19051	4.89283	-0.447698	0.654371	NA
ENSMUSG00000106177	Gm43491	chr5:16548395-16549179	0.0387813	0.0391504	0	0.0758111	0.916715	0.906279	0	1.80264	0.906408	-0.203429	4.44243	-0.0457923	0.963476	NA
ENSMUSG00000106181	Gm9523	chr5:22898558-22899717	0.178066	0.0264831	0.0202897	0	5.50029	0	0.646947	0	1.53681	-2.51348	3.90565	-0.64355	0.519867	NA
ENSMUSG00000106184	Gm43463	chr3:100585607-100587410	0.0505899	0	0.0130425	0	2.75014	0	0.646947	0	0.849273	-1.51914	4.82034	-0.315152	0.752646	NA
ENSMUSG00000106188	Gm9710	chr5:145202688-145203187	0.0609309	0	0.377005	0.119109	1.83343	0.906279	5.17558	1.80264	2.42948	1.38357	2.66571	0.519026	0.603742	NA
ENSMUSG00000106189	Gm42933	chr5:102310156-102312225	0	0.0148352	0	0	0	1.81256	1.29389	0	0.776613	-0.281462	4.8292	-0.0582834	0.953523	NA
ENSMUSG00000106190	Gm20768	chr5:137220497-137222833	0.0130156	0.026279	0.0302	0	0.916715	1.81256	1.94084	1.80264	1.61819	0.458952	3.13242	0.146517	0.883514	NA
ENSMUSG00000106193	Mir7090	chr9:120784151-120784213	0	0	0	0	1.83343	0	0	0	0.458357	-2.20553	4.89172	-0.450869	0.652084	NA
ENSMUSG00000106194	Gm43569	chr3:122358698-122368389	0.380736	0.219634	0.252404	0.318976	6.417	6.34395	3.88168	9.01319	6.41396	-0.023507	1.68206	-0.0139751	0.98885	NA
ENSMUSG00000106197	Gm42717	chr3:99113737-99117200	0.0438991	0.0620436	0	0.0343262	4.58357	7.25023	0	3.60528	3.85977	-1.89149	2.4211	-0.781254	0.434653	NA
ENSMUSG00000106202	Gm43727	chr5:5354355-5357002	0.0689184	0.139148	0.0710712	0.022454	5.50029	10.8754	5.17558	1.80264	5.83846	-1.16678	1.80652	-0.64587	0.518364	NA
ENSMUSG00000106209	Gm42918	chr5:121523584-121525164	0.0582813	0.0388793	0.268363	0	2.75014	1.81256	11.645	0	4.05194	1.40526	2.34445	0.599401	0.548905	NA
ENSMUSG00000106211	Gm42842	chr3:56030576-56033580	0.15182	0.0102177	0	0	13.7507	0.906279	0	0	3.66425	-5.20495	2.86576	-1.81625	0.0693318	NA
ENSMUSG00000106212	Gm43112	chr5:4869505-4872627	0.0876491	0.0196629	0.0225968	0	8.25043	1.81256	1.94084	0	3.00096	-2.19261	2.66802	-0.821813	0.411183	NA
ENSMUSG00000106218	Gm43713	chr3:88752331-88807308	0.0320979	0	0	0	1.83343	0	0	0	0.458357	-2.20553	4.89172	-0.450869	0.652084	NA
ENSMUSG00000106220	Gm43288	chr3:122983783-122986411	0.0462778	0	0.214755	0.0226164	3.66686	0	15.5267	1.80264	5.24906	2.27705	2.18366	1.04277	0.297057	NA
ENSMUSG00000106224	Gm43823	chr3:121515243-121517051	0.0504499	0.0848835	0.104052	0.164369	2.75014	4.5314	5.82252	9.01319	5.52931	1.01028	1.8021	0.560612	0.575062	NA
ENSMUSG00000106225	Gm43564	chr5:86153265-86153476	0	0	0	0	0	0	2.58779	0	0.646947	3.00378	4.88096	0.615407	0.538286	NA
ENSMUSG00000106230	Gm29811	chr3:132547962-132584357	0.0668056	0.0422784	0	7.3707e-07	0.916715	0.906279	0	0	0.455748	-2.19803	4.89227	-0.449287	0.653225	NA
ENSMUSG00000106236	Gm38670	chr7:30252252-30252329	0	1.19586	0.305399	0	6.417	5.43768	5.17558	10.8158	6.96152	0.401842	1.61804	0.248351	0.803863	NA
ENSMUSG00000106240	Gm3544	chr5:20793593-20793898	0.199374	0.201271	0.385503	0	1.83343	1.81256	3.23474	0	1.72018	-0.0837708	3.28016	-0.0255386	0.979625	NA
ENSMUSG00000106246	Gm18867	chr3:57869614-57870793	0.0515768	0	0.0997272	0.100824	1.83343	0	3.23474	3.60528	2.16836	1.89793	3.0231	0.627809	0.530129	NA
ENSMUSG00000106248	Gm9728	chr6:67610072-67611127	0.0576389	0.0872812	0	0.112675	1.83343	2.71884	0	3.60528	2.03939	-0.442554	3.12565	-0.141588	0.887405	NA
ENSMUSG00000106252	Mir684-1	chr2:80459048-80459134	0	0	0	0	0	0	1.94084	0	0.48521	2.60424	4.9106	0.53033	0.595883	NA
ENSMUSG00000106257	Gm9023	chr3:90917389-90924491	0	0.0295702	0.0226548	0	0	0.906279	0.646947	0	0.388307	0.0759423	4.96211	0.0153044	0.987789	NA
ENSMUSG00000106263	Gm33050	chr5:96604247-96605602	0	0.122531	0.093875	0	0	2.71884	1.29389	0	1.00318	-0.862801	4.59677	-0.187697	0.851114	NA
ENSMUSG00000106265	Gm42490	chr5:8377331-8379395	0.176771	0.0446131	0	0	11.0006	2.71884	0	0	3.42985	-5.10965	2.84025	-1.79901	0.0720168	NA
ENSMUSG00000106266	Gm43447	chr3:144025974-144027509	0	0	0	0	0	0	4.52863	0	1.13216	3.7896	4.8092	0.787989	0.430703	NA
ENSMUSG00000106267	Gm40319	chr5:51209722-51210203	0	0	0.0977783	0	0	0	1.29389	0	0.323474	2.15365	4.93521	0.436384	0.662558	NA
ENSMUSG00000106268	Gm18492	chr3:131077775-131078793	0.0298669	0.0603023	0	0	0.916715	1.81256	0	0	0.682318	-2.7804	4.85683	-0.572472	0.567002	NA
ENSMUSG00000106271	Gm43752	chr5:125512138-125512835	0.174488	0.132111	0.303646	0.0852739	4.58357	2.71884	5.82252	1.80264	3.73189	0.110282	2.17252	0.0507623	0.959515	NA
ENSMUSG00000106273	Gm43767	chr5:98601605-98601986	0.159604	0.0805613	0.370326	0	1.83343	0.906279	3.88168	0	1.65535	0.576359	3.36806	0.171125	0.864126	NA
ENSMUSG00000106282	Gm2287	chr5:86214615-86215754	0.121618	0.386457	0.070547	0.219339	3.66686	11.7816	1.94084	7.21055	6.14997	-0.82511	1.78945	-0.461097	0.644729	NA
ENSMUSG00000106287	Gm43585	chr3:104553556-104554959	0	0	0.016761	0.0423634	0	0	0.646947	1.80264	0.612396	2.83878	4.89227	0.580258	0.56174	NA
ENSMUSG00000106290	Gm43429	chr3:135566108-135568359	0.0945497	0	0	0.158426	6.417	0	0	10.8158	4.30821	0.704249	2.61789	0.269014	0.787919	NA
ENSMUSG00000106294	Gm8539	chr5:21818991-21819492	0.182063	0.0612652	0.140813	0	2.75014	0.906279	2.58779	0	1.56105	-0.400032	3.44703	-0.116051	0.907612	NA
ENSMUSG00000106296	4632404M16Rik	chr3:102041930-102044812	0	0.0852016	0	0	0	7.25023	0	0	1.81256	-4.19003	3.99639	-1.04845	0.294429	NA
ENSMUSG00000106301	Gm8365	chr5:106885982-106886630	0	0.0473671	0.0725793	0.091722	0	0.906279	1.29389	1.80264	1.0007	1.75567	4.26313	0.411825	0.680467	NA
ENSMUSG00000106302	Mir6902	chr1:93273813-93273877	0.47507	0.479592	0	0	5.50029	2.71884	0.646947	0	2.21652	-3.08325	3.05616	-1.00887	0.313039	NA
ENSMUSG00000106310	Gm43523	chr5:14292475-14295353	0	0	0.0245125	0	0	0	1.94084	0	0.48521	2.60424	4.9106	0.53033	0.595883	NA
ENSMUSG00000106313	Gm9402	chr3:132361155-132361543	0.0783621	0	0.181822	0	0.916715	0	2.58779	0	0.876126	1.55518	4.87992	0.31869	0.749962	NA
ENSMUSG00000106316	Gm43467	chr3:101218161-101218598	0	0	0.107623	0	0	0	2.58779	0	0.646947	3.00378	4.88096	0.615407	0.538286	NA
ENSMUSG00000106322	Gm43432	chr5:88692894-88693015	0	0	0.194344	0	0	0.906279	0.646947	0	0.388307	0.0759423	4.96211	0.0153044	0.987789	NA
ENSMUSG00000106334	Gm43549	chr3:55485525-55490151	0	0.0115347	0.0176743	0.0446718	0	0.906279	1.29389	3.60528	1.45136	2.39977	3.6818	0.651792	0.514536	NA
ENSMUSG00000106337	Gm42478	chr5:58087091-58088558	0.0621769	0.104615	0	0.0405152	2.75014	6.34395	0	1.80264	2.72418	-2.71463	2.85645	-0.95035	0.341934	NA
ENSMUSG00000106341	Gm43330	chr3:105690190-105692343	0.0423658	0.0285126	0	0.0828182	3.66686	1.81256	0	5.40791	2.72183	-0.107511	2.78438	-0.0386123	0.9692	NA
ENSMUSG00000106350	Kif19b	chr5:140431399-140480826	0	0	0	0.0201136	2.75014	0.906279	0	1.80264	1.36477	-1.26843	3.74781	-0.338447	0.735026	NA
ENSMUSG00000106353	Gm43726	chr3:138285547-138286322	0	0	0.303428	0	0	0	6.46947	0	1.61737	4.3033	4.15124	1.03663	0.299909	NA
ENSMUSG00000106356	Gm42438	chr5:131986430-131987404	0.40581	0.472698	0	0.122045	11.9173	13.5942	0	3.60528	7.27919	-3.10714	1.91969	-1.61856	0.105541	NA
ENSMUSG00000106364	Gm42994	chr3:122368172-122370721	0.0596401	0.0240831	0	0	4.58357	1.81256	0	0	1.59903	-4.00874	3.76962	-1.06343	0.287585	NA
ENSMUSG00000106365	Gm43568	chr3:122415903-122423817	0	0	0	0.171665	0	0	0	3.60528	0.901319	3.38111	4.85928	0.695804	0.486551	NA
ENSMUSG00000106370	Gm43382	chr5:61495238-61496076	0	0	0.0280617	0.0709258	0	0	0.646947	1.80264	0.612396	2.83878	4.89227	0.580258	0.56174	NA
ENSMUSG00000106371	9530097N15Rik	chr3:103985750-103986818	0.0284687	0.0287396	0	0.0556515	0.916715	0.906279	0	1.80264	0.906408	-0.203429	4.44243	-0.0457923	0.963476	NA
ENSMUSG00000106374	Gm27680	chr5:111477603-111478410	0	0	0	0.147301	0	0	0	3.60528	0.901319	3.38111	4.85928	0.695804	0.486551	NA
ENSMUSG00000106392	Gm5870	chr5:105136915-105137197	0	0	0	0	1.83343	0.906279	0.646947	0	0.846664	-1.51224	4.50235	-0.335877	0.736964	NA
ENSMUSG00000106396	Gm42902	chr5:107540596-107551346	0.229641	0.0463654	0.284177	0.359129	4.58357	0.906279	5.17558	9.01319	4.91966	1.3527	1.9678	0.687414	0.491822	NA
ENSMUSG00000106404	Gm42919	chr5:48960069-48961353	0.0947181	0.0239048	0	0	3.66686	0.906279	0	0	1.14328	-3.52465	4.35178	-0.809933	0.417979	NA
ENSMUSG00000106406	Mir7682	chr1:151318143-151318201	0	0	0	0	0.916715	0.906279	5.17558	0	1.74964	1.56473	3.34511	0.467765	0.639953	NA
ENSMUSG00000106408	Gm43321	chr5:48976817-48979226	0.0757273	0	0	0	5.50029	0	0	0	1.37507	-3.79089	4.46088	-0.849808	0.395432	NA
ENSMUSG00000106414	Gm43320	chr5:49000761-49003677	0.0625607	0.0736822	0	0.0203827	5.50029	6.34395	0	1.80264	3.41172	-3.14444	2.62114	-1.19965	0.230277	NA
ENSMUSG00000106416	Gm5857	chr3:144132940-144133433	0.555052	0.124519	1.04938	0	8.25043	1.81256	18.1145	0	7.04438	0.898442	1.92387	0.466997	0.640502	NA
ENSMUSG00000106419	Gm5550	chr3:157522356-157523432	0.056514	0	0	0	1.83343	0	0	0	0.458357	-2.20553	4.89172	-0.450869	0.652084	NA
ENSMUSG00000106420	Gm9245	chr12:115580426-115581409	0	0	0	0.120927	0	0	0	3.60528	0.901319	3.38111	4.85928	0.695804	0.486551	NA
ENSMUSG00000106421	Gm9645	chr3:57673284-57674076	0.153558	0.0387549	0.415682	0	3.66686	0.906279	11.645	0	4.05455	1.40076	2.38243	0.587954	0.556563	NA
ENSMUSG00000106432	Gm43259	chr3:104071239-104074516	0.0185563	0.00936645	0	0	2.75014	0.906279	0	0	0.914106	-3.20193	4.77312	-0.670826	0.502332	NA
ENSMUSG00000106438	Gm32051	chr5:105557232-105563536	0	0.0257391	0	0	0	1.81256	0	0	0.45314	-2.19051	4.89283	-0.447698	0.654371	NA
ENSMUSG00000106441	Gm42921	chr3:37815185-37821446	0	0	0	0.181484	0	0	0	3.60528	0.901319	3.38111	4.85928	0.695804	0.486551	NA
ENSMUSG00000106443	Gm42702	chr3:104043100-104047317	0.0360499	0.109179	0.0892225	0.0281887	4.58357	13.5942	10.3512	3.60528	8.03355	-0.336644	1.57288	-0.21403	0.830524	NA
ENSMUSG00000106446	Gm42970	chr3:127091970-127093322	0.292351	0.0908103	0.0695731	0.175846	13.7507	3.62512	3.23474	7.21055	6.95528	-0.778258	1.682	-0.462697	0.643582	NA
ENSMUSG00000106448	Gm43486	chr3:158000050-158004389	0.00700726	0.0212219	0.15175	0.013698	0.916715	2.71884	18.1145	1.80264	5.88818	2.49253	1.95887	1.27244	0.203218	NA
ENSMUSG00000106455	Gm5711	chr3:121173907-121174328	0.0722198	0	0.0558568	0.282356	0.916715	0	0.646947	3.60528	1.29223	2.17343	3.88592	0.559309	0.575951	NA
ENSMUSG00000106457	Gm42585	chr5:25574017-25578037	0.0161603	0.0158892	0.0672762	8.90321e-51	1.83343	0.906279	7.11642	0	2.46403	1.435	2.88802	0.496881	0.619273	NA
ENSMUSG00000106462	Gm43725	chr3:138209604-138209973	0	0	0	0	2.75014	0	0	0	0.687536	-2.7907	4.85632	-0.574654	0.565525	NA
ENSMUSG00000106463	Mir1291	chr15:98417642-98417759	1.20228	3.07072	4.62274	1.67447	2.75014	2.71884	0.646947	3.60528	2.4303	-0.447099	2.65619	-0.168323	0.866329	NA
ENSMUSG00000106464	C130083M11Rik	chr5:52357325-52373776	0	0.0444409	0	0	0	2.71884	0	0	0.679709	-2.77522	4.85708	-0.571376	0.567745	NA
ENSMUSG00000106484	Gm17833	chr5:114246986-114248051	0.0570976	0.0864616	0	0	2.75014	2.71884	0	0	1.36725	-3.78298	4.00351	-0.944916	0.344702	NA
ENSMUSG00000106486	Gm9771	chr3:98097281-98098418	0	0	0.0620467	0	0	0	1.94084	0	0.48521	2.60424	4.9106	0.53033	0.595883	NA
ENSMUSG00000106490	Gm43283	chr3:123003048-123005596	0.0119327	0.108416	0	0	0.916715	8.15651	0	0	2.26831	-4.51363	3.35232	-1.34642	0.178167	NA
ENSMUSG00000106492	Gm29707	chr5:102218083-102219648	0.0922747	0.0931529	0	0	1.83343	2.71884	0.646947	0	1.2998	-2.23965	3.75856	-0.59588	0.551255	NA
ENSMUSG00000106498	Gm43032	chr5:19403480-19406603	0.0486783	0.0393133	0	0.0951583	4.58357	3.62512	0	9.01319	4.30547	0.0585917	2.3199	0.0252562	0.979851	NA
ENSMUSG00000106499	Gm9403	chr3:132548156-132550337	0.143985	0.0239011	0.0107821	0.0817544	5.50029	0	0.646947	1.80264	1.98747	-1.22993	3.23164	-0.380588	0.703509	NA
ENSMUSG00000106508	4933425M03Rik	chr3:85794997-85796541	0.0590761	0.139156	0	0.115484	2.75014	6.34395	0	5.40791	3.6255	-0.861555	2.47857	-0.347601	0.72814	NA
ENSMUSG00000106515	Gm30382	chr3:148990054-149150938	0.0654564	0.0495595	0.0253129	0	3.66686	3.62512	1.94084	0	2.3082	-1.74948	2.91048	-0.601096	0.547776	NA
ENSMUSG00000106518	Gm42759	chr5:98179425-98181864	0.0747959	0.0880923	0.0289245	0.0487379	7.33372	6.34395	1.94084	3.60528	4.80595	-1.34979	1.94594	-0.693643	0.487906	NA
ENSMUSG00000106528	Gm42841	chr3:56036016-56037948	0.0944239	0.11121	0.182575	0	5.50029	6.34395	9.70421	0	5.38711	-0.209228	2.02828	-0.103155	0.91784	NA
ENSMUSG00000106532	Gm5714	chr5:6798891-6799457	0	0.0542294	0.124641	0	0	0.906279	1.94084	0	0.71178	1.164	4.91017	0.237059	0.812611	NA
ENSMUSG00000106539	Gm43670	chr5:49582358-49584125	0.103241	0.225818	0.0266166	0	5.50029	11.7816	5.17558	1.80264	6.06503	-1.24314	1.78268	-0.697344	0.485587	NA
ENSMUSG00000106542	Gm43410	chr3:118661892-118664126	0	0	0.0315789	0	0	0	1.94084	0	0.48521	2.60424	4.9106	0.53033	0.595883	NA
ENSMUSG00000106543	Gm43378	chr5:143035216-143035798	0.313449	0.105477	0.0808099	0	6.417	1.81256	1.29389	0	2.38086	-2.40579	2.94886	-0.815839	0.414592	NA
ENSMUSG00000106547	B230303O12Rik	chr5:146125429-146131619	0.0250242	0.0252624	0.0903209	0	3.66686	5.43768	10.3512	0	4.86392	0.253351	2.12992	0.118948	0.905316	NA
ENSMUSG00000106550	Gm43646	chr3:142587348-142604006	0.262108	0.198451	0.0506804	0	3.66686	4.5314	0.646947	0	2.2113	-3.07969	3.04951	-1.0099	0.312545	NA
ENSMUSG00000106555	Gm2479	chr5:123145361-123153143	0.0288742	0	0.0669962	0.0686308	0	0	1.94084	1.80264	0.93587	3.48231	4.72613	0.736822	0.461231	NA
ENSMUSG00000106557	Gm42442	chr5:131726059-131727192	0.134177	0.216726	0.186797	0	4.58357	7.25023	5.82252	0	4.41408	-0.917762	2.19017	-0.419037	0.675189	NA
ENSMUSG00000106560	Gm43119	chr5:111571454-111573576	0.0286565	0.0433938	0.0886548	0.0560187	1.83343	2.71884	5.82252	3.60528	3.49502	1.0678	2.22153	0.480659	0.630759	NA
ENSMUSG00000106562	Gm5981	chr3:122426433-122426920	0	0.189079	0.869164	0.122045	0	2.71884	11.645	1.80264	4.04163	2.33908	2.40229	0.973687	0.330212	NA
ENSMUSG00000106565	Gm43582	chr3:104541630-104541973	0	0.0894865	0.479912	0.173282	0	0.906279	5.82252	1.80264	2.13286	3.09394	3.19892	0.967184	0.333452	NA
ENSMUSG00000106568	Gm42814	chr3:88336242-88336702	0	0	0.0511211	0	0	0	1.29389	0	0.323474	2.15365	4.93521	0.436384	0.662558	NA
ENSMUSG00000106572	4933417G07Rik	chr3:55754525-55755821	0	0	0.318863	0	0	0	9.05726	0	2.26431	4.78778	3.63964	1.31545	0.188357	NA
ENSMUSG00000106574	Gm2451	chr3:139355139-139356138	0.24348	0.368695	0.235392	0	7.33372	12.6879	6.46947	0	6.62277	-1.5036	1.85484	-0.810635	0.417575	NA
ENSMUSG00000106575	Gm42613	chr5:51656869-51658800	0	0.095372	0	0	0	5.43768	0	0	1.35942	-3.775	4.48099	-0.842447	0.399538	NA
ENSMUSG00000106577	Gm31026	chr3:53832255-53850949	0	0	0.0859282	0	0	0	1.94084	0	0.48521	2.60424	4.9106	0.53033	0.595883	NA
ENSMUSG00000106583	4930447N08Rik	chr3:122555603-122595697	0	0.166362	0	0.239179	2.75014	3.62512	0	3.60528	2.49513	-0.947704	2.87242	-0.329933	0.741451	NA
ENSMUSG00000106588	Gm17590	chr5:3522860-3530873	0.620152	0.366306	2.17661e-32	0.0554181	20.1677	11.7816	0	1.80264	8.438	-4.74509	1.97853	-2.39829	0.0164719	NA
ENSMUSG00000106590	Gm42879	chr5:121731757-121733971	0.170473	0.070725	0.159501	0.0537468	10.0839	4.5314	8.41031	1.80264	6.20705	-0.453533	1.77122	-0.256057	0.797907	NA
ENSMUSG00000106596	Gm42822	chr3:136406971-136408500	0.0397705	0.100372	0.138418	0.0388723	1.83343	4.5314	5.82252	1.80264	3.4975	0.305189	2.24934	0.135679	0.892075	NA
ENSMUSG00000106597	Mir7021	chr4:142862669-142862732	0	0	0	0	3.66686	0	0	0	0.916715	-3.20585	4.83852	-0.662568	0.507607	NA
ENSMUSG00000106604	Gm42535	chr5:48481953-48483352	0	0.0219398	0.0504268	0	0	0.906279	1.94084	0	0.71178	1.164	4.91017	0.237059	0.812611	NA
ENSMUSG00000106612	Gm43750	chr3:126801957-126804450	0.0853717	0.0738721	0	0	6.417	5.43768	0	0	2.96367	-4.89908	2.95095	-1.66017	0.0968796	NA
ENSMUSG00000106623	Gm43335	chr5:113998221-114001497	0.00928099	0.0374772	0	0	0.916715	3.62512	0.646947	0	1.29719	-2.2369	3.79569	-0.589328	0.555641	NA
ENSMUSG00000106633	Gm43431	chr5:88571073-88571413	0.447125	1.08331	0.691638	0.174811	4.58357	10.8754	6.46947	1.80264	5.93276	-0.837855	1.80187	-0.464991	0.641938	NA
ENSMUSG00000106641	Gm43534	chr3:96371387-96374240	0.0319711	0	0	0	2.75014	0	0	0	0.687536	-2.7907	4.85632	-0.574654	0.565525	NA
ENSMUSG00000106646	Gm42483	chr5:58204672-58206414	0.0698151	0.0880995	0.0674962	0	3.66686	4.5314	3.23474	0	2.85825	-1.21539	2.63092	-0.461963	0.644108	NA
ENSMUSG00000106647	Gm42523	chr9:111373071-111378008	0.0529327	0.0106873	0	0.0206949	4.58357	0.906279	0	1.80264	1.82312	-1.90225	3.36231	-0.565757	0.571559	NA
ENSMUSG00000106648	Gm43176	chr5:52296926-52299915	0.0610328	0.154034	0.149481	0.0198849	5.50029	14.5005	13.5859	1.80264	8.84732	-0.314311	1.56497	-0.200841	0.840823	NA
ENSMUSG00000106651	Gm42608	chr3:55424989-55427007	0.0602666	0.01521	0	0	4.58357	0.906279	0	0	1.37246	-3.78821	4.04486	-0.936551	0.34899	NA
ENSMUSG00000106664	Gm17936	chr5:8962970-8963958	0.0615475	0.155333	0.0952052	0.120316	2.75014	4.5314	2.58779	3.60528	3.36865	-0.251817	2.24383	-0.112227	0.910644	NA
ENSMUSG00000106671	Gm42900	chr5:107402203-107404370	0.0140307	0	0.108517	0	0.916715	0.906279	6.46947	0	2.07312	1.88237	3.13974	0.59953	0.548819	NA
ENSMUSG00000106673	Gm43374	chr5:69379187-69381578	0.0127163	0.0385117	0.226207	0.0248581	2.75014	2.71884	14.8798	1.80264	5.53785	1.6539	1.9136	0.864287	0.38743	NA
ENSMUSG00000106674	Gm20005	chr5:149565074-149571255	0	0.102655	0	0	0	0.906279	0.646947	0	0.388307	0.0759423	4.96211	0.0153044	0.987789	NA
ENSMUSG00000106676	Gm42895	chr6:33016058-33019054	0.138974	0.153937	0	0	7.33372	5.43768	0	0	3.19285	-5.00652	2.87307	-1.74256	0.0814097	NA
ENSMUSG00000106683	Gm43263	chr8:69926143-69927494	0.0542937	0	0.335939	0	0.916715	0.906279	5.17558	0	1.74964	1.56473	3.34511	0.467765	0.639953	NA
ENSMUSG00000106688	Gm42851	chr5:34104923-34106334	0.000641012	0.0435015	0	0.252739	0	0	0	7.21055	1.80264	4.39225	4.03743	1.08788	0.276648	NA
ENSMUSG00000106692	Gm36447	chr5:150746323-150790066	0	0.0931058	0.0237772	0.150243	0	5.43768	2.58779	9.01319	4.25966	1.05891	2.29873	0.460651	0.645049	NA
ENSMUSG00000106698	Gm43599	chr5:92437910-92450619	0.548075	0.131373	0.0539408	1.80692e-76	2.75014	2.71884	2.58779	0	2.01419	-0.960624	3.06027	-0.313902	0.753596	NA
ENSMUSG00000106703	Vmn2r-ps26	chr5:151436599-151472732	0	0.0290799	0	0	0	1.81256	0	0	0.45314	-2.19051	4.89283	-0.447698	0.654371	NA
ENSMUSG00000106708	Gm43782	chr5:119013875-119015530	0	0	0.513444	0	0	0	3.88168	0	0.970421	3.57184	4.85023	0.736428	0.46147	NA
ENSMUSG00000106709	Gm30270	chr6:21852416-21853482	0	0.0597753	4.59034e-221	0.226855	0	0.906279	0	3.60528	1.12789	1.93206	4.4892	0.430379	0.66692	NA
ENSMUSG00000106710	Gm43166	chr5:131158858-131163549	0.0416595	0.0140187	0.0053701	0	5.50029	1.81256	0.646947	0	1.98995	-2.91674	3.19846	-0.911919	0.361811	NA
ENSMUSG00000106718	Gm20052	chr5:38051115-38055261	0.149508	0.242843	0.122797	0.225905	5.50029	9.96907	1.29389	9.01319	6.44411	-0.669993	1.76784	-0.37899	0.704695	NA
ENSMUSG00000106719	Gm42556	chr5:150207459-150222906	0.0500898	0	0	0	1.83343	0	0	0	0.458357	-2.20553	4.89172	-0.450869	0.652084	NA
ENSMUSG00000106720	Gm43795	chr5:66689138-66691504	0.128506	0.246485	0	0	9.16715	17.2193	0	1.80264	7.04727	-4.43802	2.08389	-2.12969	0.0331976	NA
ENSMUSG00000106729	Gm43165	chr5:131070173-131071808	0	0.037546	0	0	1.83343	1.81256	0	0	0.911497	-3.19801	4.75636	-0.672365	0.501351	NA
ENSMUSG00000106735	A330058E17Rik	chr5:74332821-74336711	0.125057	0.102576	0.0181355	0.0305583	14.6674	11.7816	1.94084	3.60528	7.9988	-2.32047	1.60181	-1.44866	0.147434	NA
ENSMUSG00000106736	Gm42573	chr6:22245455-22245933	0.636078	0.128426	0.49196	0	15.5842	1.81256	7.11642	0	6.12828	-1.18714	2.01471	-0.589234	0.555704	NA
ENSMUSG00000106749	Gm43281	chr5:67073350-67076054	0.0112443	0	0.00869663	0	0.916715	0	2.58779	0	0.876126	1.55518	4.87992	0.31869	0.749962	NA
ENSMUSG00000106753	Gm43230	chr5:69420927-69423056	0.0285622	0.0865022	0.14359	0.0279173	1.83343	5.43768	8.41031	1.80264	4.37101	0.538557	2.07044	0.260118	0.794773	NA
ENSMUSG00000106755	Tpi-rs11	chr6:127160371-127160681	0.0980788	0.0990121	0.303428	0.383458	0.916715	0.906279	2.58779	3.60528	2.00401	1.75242	2.90447	0.603352	0.546274	NA
ENSMUSG00000106758	Gm42731	chr5:135500632-135502273	0.259393	0.187044	0.0429902	0.0362193	12.834	9.06279	1.94084	1.80264	6.41007	-2.53936	1.79113	-1.41774	0.156267	NA
ENSMUSG00000106759	-	chr5:151559455-151564733	0.0817325	0	0	0	1.83343	0	0	0	0.458357	-2.20553	4.89172	-0.450869	0.652084	NA
ENSMUSG00000106764	Gm42529	chr5:150483673-150489891	0.278581	0.0305136	0.0717155	0.146065	0.916715	0	0.646947	0	0.390915	0.0675982	4.9615	0.0136245	0.98913	NA
ENSMUSG00000106772	Gm43794	chr5:66601074-66601766	0.702994	0.620974	0.237876	0	14.6674	12.6879	4.52863	0	7.97099	-2.40975	1.72028	-1.40079	0.161277	NA
ENSMUSG00000106773	Gm43799	chr5:73804355-73804934	0.105025	0	0	0.513263	1.83343	0.906279	0	9.01319	2.93822	1.66309	2.7849	0.59718	0.550387	NA
ENSMUSG00000106775	C130093G08Rik	chr6:23251131-23253357	0	0	0	0	0.916715	0	1.29389	0	0.552652	0.705078	4.93417	0.142897	0.886372	NA
ENSMUSG00000106801	Gm42852	chr6:17747520-17748899	0.0220483	0.11129	0	0.0862014	0.916715	4.5314	0	3.60528	2.26335	-0.707732	3.03911	-0.232875	0.815859	NA
ENSMUSG00000106802	Gm42885	chr5:134510086-134514300	0	0.0218514	0	0	0	2.71884	0	0	0.679709	-2.77522	4.85708	-0.571376	0.567745	NA
ENSMUSG00000106810	Gm43600	chr5:148863497-148863720	0.545372	0.550563	0.527257	1.33264	5.50029	6.34395	7.76337	9.01319	7.1552	0.495989	1.58278	0.313366	0.754003	NA
ENSMUSG00000106815	Gm43658	chr5:76445446-76449622	0.0145616	0.0294002	0	0.0142327	1.83343	3.62512	0	1.80264	1.8153	-1.89979	3.32758	-0.570922	0.568052	NA
ENSMUSG00000106818	Gm43790	chr5:66478347-66480360	0.105729	0	0	0.059052	6.417	0	0	3.60528	2.50557	-0.930487	3.20445	-0.290374	0.77153	NA
ENSMUSG00000106820	D5Ertd605e	chr5:147355410-147359854	0.112505	0.255546	0.152275	0.329894	3.66686	8.15651	4.52863	10.8158	6.79196	0.341041	1.66019	0.205423	0.837242	NA
ENSMUSG00000106825	2510016D11Rik	chr5:120690119-120691104	0.0926026	0.0311613	0	0.241364	2.75014	1.81256	0	7.21055	2.94331	0.589683	2.71232	0.217409	0.82789	NA
ENSMUSG00000106827	Gm7556	chr6:39820145-39821229	0.0560969	0	0.0650803	0	1.83343	0	1.94084	0	0.943568	0.156789	4.709	0.0332957	0.973439	NA
ENSMUSG00000106831	Ube2n-ps1	chr5:76380458-76380917	0	0	0	0	0	1.81256	0.646947	0	0.614876	-0.918948	4.85712	-0.189196	0.849939	NA
ENSMUSG00000106832	Gm42632	chr5:67585335-67587746	0.0000000000000000000000000000000000000000000000000000000000000000000000000000000000000000000000000000000000000000000000000000000000000000000000000000000000000000000000000000000000000000000000000000000000000000000000000000000000000000000000000000000000000000000000000000000000000000000118615810317727	0.0381923	0	0.0246519	0	2.71884	0	1.80264	1.13037	-0.778598	4.43048	-0.175737	0.860501	NA
ENSMUSG00000106834	Gm10459	chr5:33809444-33810599	0.0318424	0.0987246	0.0696187	1.05736e-194	0.916715	1.81256	1.94084	0	1.16753	-0.390365	3.90461	-0.0999753	0.920364	NA
ENSMUSG00000106837	D630030B08Rik	chr5:67990692-67994171	0	0.0705809	0.020278	0.0683367	0	7.25023	1.94084	7.21055	4.10041	0.29432	2.35445	0.125006	0.900519	NA
ENSMUSG00000106846	Gm42786	chr3:39874629-39874909	0	0.109621	0.167969	0	0	0.906279	1.29389	0	0.550043	0.713431	4.93478	0.144572	0.885049	NA
ENSMUSG00000106847	Peg13	chr15:72677448-72682173	0.0772178	0.0844487	0	0.037737	11.0006	11.7816	0	5.40791	7.04753	-2.26427	1.90654	-1.18763	0.234978	NA
ENSMUSG00000106849	Gm43418	chr5:130646964-130647392	0	0.143429	0	0	2.75014	1.81256	0	0	1.14068	-3.52151	4.3235	-0.814504	0.415356	NA
ENSMUSG00000106854	Gm42850	chr5:68726846-68752089	0	0	0	0	0.916715	0.906279	0	0	0.455748	-2.19803	4.89227	-0.449287	0.653225	NA
ENSMUSG00000106855	5330437M03Rik	chr6:21681299-21685382	0	0.00751748	0.00575942	0	0	0.906279	0.646947	0	0.388307	0.0759423	4.96211	0.0153044	0.987789	NA
ENSMUSG00000106856	Gm43761	chr2:35326332-35327323	0	0.0309726	0.284751	0.119951	0	0.906279	7.76337	3.60528	3.06873	3.66081	2.79909	1.30786	0.190922	NA
ENSMUSG00000106858	Gm43844	chr6:17914994-17920599	0.0216981	0	0.134255	0.0318122	3.66686	0	20.7023	5.40791	7.44427	2.85894	1.86682	1.53145	0.125659	NA
ENSMUSG00000106868	Gm19798	chr5:34218104-34218561	0.0665306	0	0	0	1.83343	0	0	0	0.458357	-2.20553	4.89172	-0.450869	0.652084	NA
ENSMUSG00000106869	Gm42473	chr5:116008202-116010493	0.0796277	0	0	0.103773	5.50029	0	0	7.21055	3.17771	0.331255	2.91556	0.113616	0.909542	NA
ENSMUSG00000106878	Gm17808	chr6:126908650-126909544	0	0	0	0.132966	0	0	0	3.60528	0.901319	3.38111	4.85928	0.695804	0.486551	NA
ENSMUSG00000106883	Gm34091	chr6:127388092-127388696	0.151015	0.203271	0.0778665	0	3.66686	3.62512	1.29389	0	2.14647	-2.23631	3.03639	-0.736504	0.461424	NA
ENSMUSG00000106887	A930005G22Rik	chr5:115558655-115560559	0.0479063	0.0322414	0	0.0624326	2.75014	1.81256	0	3.60528	2.04199	-0.445655	3.1243	-0.142641	0.886573	NA
ENSMUSG00000106889	Gm7463	chr6:37518348-37518895	0	0.280566	0	0.108658	0	4.5314	0	1.80264	1.58351	-1.56293	3.87644	-0.403187	0.686811	NA
ENSMUSG00000106894	Gm17130	chr5:32163320-32168207	0.0114873	0	0	0.0222495	0.916715	0	0	1.80264	0.679838	0.81785	4.93037	0.16588	0.868252	NA
ENSMUSG00000106895	Gm4754	chr5:41499465-41500274	0.0375828	0	0.290676	0	0.916715	0	6.46947	0	1.84655	2.86629	3.66253	0.782599	0.433862	NA
ENSMUSG00000106896	G630022F23Rik	chr5:33877386-33881013	0.135442	0.0366747	0.033905	0	13.7507	5.43768	4.52863	0	5.92926	-1.93009	1.9602	-0.984637	0.324802	NA
ENSMUSG00000106897	Gm43027	chr5:68138013-68141704	0	0	0.0509687	0	0	0	5.17558	0	1.29389	3.98194	4.54743	0.875647	0.381222	NA
ENSMUSG00000106902	4930557J02Rik	chr5:34276083-34292683	0	0.0571049	0	0	0	1.81256	0	0	0.45314	-2.19051	4.89283	-0.447698	0.654371	NA
ENSMUSG00000106904	Gm43029	chr6:29546602-29548137	0	0.039992	0	0	0	1.81256	0	0	0.45314	-2.19051	4.89283	-0.447698	0.654371	NA
ENSMUSG00000106910	Gm16273	chr5:66514260-66514528	0.2269	0.11453	0.175491	0	6.417	0.906279	2.58779	0	2.47777	-1.37	2.88094	-0.475538	0.634404	NA
ENSMUSG00000106913	9430007M09Rik	chr5:135293179-135293983	0.189083	0	0.467973	0.295701	4.58357	0	10.3512	7.21055	5.53632	1.94844	2.03787	0.956118	0.339012	NA
ENSMUSG00000106915	Gm42655	chr5:120393322-120394456	0.107247	0.189469	0	0	3.66686	6.34395	0	0	2.5027	-4.65532	3.14991	-1.47792	0.139429	NA
ENSMUSG00000106917	Gm7832	chr5:91908554-91909434	0.0345506	0.0697588	0	0	0.916715	1.81256	0	1.80264	1.13298	-0.81839	4.03651	-0.202747	0.839333	NA
ENSMUSG00000106926	Rpl7-ps7	chr5:82484697-82485496	0.0761064	0.0768308	0.147157	0	1.83343	1.81256	3.23474	0	1.72018	-0.0837708	3.28016	-0.0255386	0.979625	NA
ENSMUSG00000106930	Gm6450	chr5:93151689-93152263	0.0529695	0	0.0409681	0	0.916715	0	0.646947	0	0.390915	0.0675982	4.9615	0.0136245	0.98913	NA
ENSMUSG00000106936	Gm7554	chr6:39805133-39805707	0.105939	0	0.0409681	0	1.83343	0	0.646947	0	0.620094	-0.933963	4.85601	-0.192331	0.847483	NA
ENSMUSG00000106940	Gm42930	chr5:121319799-121323059	0.0559592	0.0659071	0.0072134	0.0729275	5.50029	6.34395	0.646947	7.21055	4.92544	-0.688659	2.00552	-0.343382	0.731311	NA
ENSMUSG00000106959	Gm42548	chr6:28233079-28237012	0.0695756	0.109258	0.00597907	0	8.25043	12.6879	0.646947	0	5.39632	-4.41422	2.24428	-1.96688	0.0491973	NA
ENSMUSG00000106961	Gm43128	chr2:35170401-35172022	0	0.0757406	0.0435208	0	0	3.62512	1.94084	0	1.39149	-0.805005	3.9921	-0.20165	0.840191	NA
ENSMUSG00000106962	Gm43633	chr6:127462755-127465085	0.117442	0.07904	0	0	8.25043	5.43768	0	0	3.42203	-5.1065	2.80432	-1.82094	0.0686154	NA
ENSMUSG00000106963	Gm8675	chr5:150930910-150932766	0.0982905	0.0496129	0.0506804	0.0320236	5.50029	2.71884	2.58779	1.80264	3.15239	-0.880779	2.34152	-0.376156	0.706801	NA
ENSMUSG00000106965	Gm18290	chr6:85897556-85898400	0.0720485	0.0363672	0.195035	0	1.83343	0.906279	5.17558	0	1.97882	0.983086	3.13843	0.313242	0.754097	NA
ENSMUSG00000106967	Gm42477	chr16:4826233-4831282	0.226906	0.147731	2.19377e-149	4.86657e-120	0.916715	0.906279	0	0	0.455748	-2.19803	4.89227	-0.449287	0.653225	NA
ENSMUSG00000106968	C78283	chr5:74103723-74105719	0.0358544	0	0	0	1.83343	0	0	0	0.458357	-2.20553	4.89172	-0.450869	0.652084	NA
ENSMUSG00000106973	Gm43415	chr5:74220698-74221448	0.0810787	0.0818503	0	0	1.83343	1.81256	0	0	0.911497	-3.19801	4.75636	-0.672365	0.501351	NA
ENSMUSG00000106976	Gm42963	chr6:39102098-39103315	0	0	0.0966133	0	0	0	5.82252	0	1.45563	4.15157	4.33216	0.958314	0.337904	NA
ENSMUSG00000106987	Gm42575	chr5:74910542-74915099	0	0.165021	0.112381	0.106516	0	9.06279	7.11642	5.40791	5.39678	0.47455	2.08356	0.227759	0.819833	NA
ENSMUSG00000106988	Tsg101-ps	chr15:62852496-62853666	0.103947	0.0787022	0.160791	0.253999	3.66686	2.71884	5.17558	9.01319	5.14362	1.13197	1.8648	0.607022	0.543836	NA
ENSMUSG00000106992	Gm43167	chr5:74590160-74591766	0.189318	0.09556	0.102497	0	9.16715	4.5314	4.52863	0	4.55679	-1.46573	2.16933	-0.67566	0.499256	NA
ENSMUSG00000106994	Gm10829	chr2:35734206-35737194	0.0407021	0.0616343	0.00787005	0.0397831	3.66686	6.34395	0.646947	3.60528	3.56576	-1.34684	2.28684	-0.588951	0.555894	NA
ENSMUSG00000107009	6720475M21Rik	chr5:74527823-74530576	0.0331324	0.044597	0.264797	0	2.75014	3.62512	20.0554	0	6.60766	1.69847	1.95567	0.868483	0.38513	NA
ENSMUSG00000107012	4930528J11Rik	chr6:29912021-29915632	0.0653419	0.0399266	0.0257371	0	6.417	2.71884	1.94084	0	2.76917	-2.05803	2.71984	-0.756674	0.449245	NA
ENSMUSG00000107017	Gm43196	chr6:3325741-3327855	0.0143825	0.043558	0	0	0.916715	2.71884	0	0	0.908888	-3.19407	4.78417	-0.667634	0.504367	NA
ENSMUSG00000107026	Gm7504	chr6:38261460-38261884	0	0	0	0	0.916715	0	0.646947	0	0.390915	0.0675982	4.9615	0.0136245	0.98913	NA
ENSMUSG00000107028	Gm5043	chr15:8943967-8944787	0.0741574	0.0748631	0	0	1.83343	1.81256	0	0	0.911497	-3.19801	4.75636	-0.672365	0.501351	NA
ENSMUSG00000107029	Gm43123	chr5:135642682-135646153	0.00875958	0.0176859	0.0338745	0.0171236	0.916715	1.81256	3.23474	1.80264	1.94166	0.906865	2.90503	0.312171	0.754911	NA
ENSMUSG00000107035	Ybx1-ps2	chr6:37663173-37664130	0.0317707	0.0641461	0.122862	0	0.916715	1.81256	3.23474	0	1.491	0.324352	3.51487	0.09228	0.926476	NA
ENSMUSG00000107040	Gm43791	chr5:35189213-35190789	1.48949	0.384819	4.81657	1.44536	0	1.81256	0	0	0.45314	-2.19051	4.89283	-0.447698	0.654371	NA
ENSMUSG00000107041	Gm42735	chr5:67791005-67792651	0.073887	0.0186475	0.0285731	0	3.66686	0.906279	1.29389	0	1.46676	-1.58644	3.58311	-0.442756	0.657942	NA
ENSMUSG00000107045	Gm43636	chr6:127295303-127297538	0	0	0.168345	0	0	0	10.3512	0	2.58779	4.97997	3.46386	1.43769	0.150521	NA
ENSMUSG00000107050	C030017G13Rik	chr5:65837356-65839687	0.0260871	0.0790061	0	0.025498	1.83343	5.43768	0	1.80264	2.26844	-2.35379	3.0676	-0.767306	0.442899	NA
ENSMUSG00000107060	Gm38901	chr6:127850525-127854209	0.0404315	0	0.297073	0.0592778	3.66686	0	24.584	5.40791	8.41469	3.06	1.79844	1.70147	0.0888547	NA
ENSMUSG00000107066	Gm4482	chr6:122769542-122770284	0.0409765	0	0.126769	0	0.916715	0	2.58779	0	0.876126	1.55518	4.87992	0.31869	0.749962	NA
ENSMUSG00000107076	Gm43480	chr5:134327651-134328067	0.0730878	0.0737833	0	0	0.916715	0.906279	0	0	0.455748	-2.19803	4.89227	-0.449287	0.653225	NA
ENSMUSG00000107079	Gm35648	chr5:147804883-147805358	0	0.258475	0	0.250256	0	3.62512	0	3.60528	1.8076	-0.0864071	3.62852	-0.0238133	0.981002	NA
ENSMUSG00000107085	Gm42883	chr5:147376199-147376421	0.273915	0.553043	0	0	4.58357	4.5314	0.646947	5.40791	3.79246	-0.686307	2.21759	-0.309483	0.756954	NA
ENSMUSG00000107092	Gm7993	chr5:96122098-96123482	0	0.0221777	0.169912	0	0	0.906279	6.46947	0	1.84394	2.87318	3.66455	0.784046	0.433013	NA
ENSMUSG00000107094	Gm43294	chr6:3583813-3586303	0.0244213	0.0616343	0.0472203	0	1.83343	4.5314	3.23474	0	2.39989	-0.865526	2.85162	-0.303521	0.761493	NA
ENSMUSG00000107103	Gm43164	chr6:33666961-33669089	0.0428635	0.129814	0	0.0279304	2.75014	9.06279	0	1.80264	3.40389	-3.13361	2.65288	-1.18121	0.237519	NA
ENSMUSG00000107108	Gm9936	chr5:114993085-114997444	0.0922771	0.0706791	0.00803941	0.0681787	9.16715	9.06279	0.646947	9.01319	6.97252	-1.02158	1.76126	-0.580029	0.561895	NA
ENSMUSG00000107109	Gm42571	chr5:73345296-73347760	0.049358	0.0249138	0.0858933	0.0241217	3.66686	1.81256	5.82252	1.80264	3.27614	0.520227	2.30966	0.22524	0.821793	NA
ENSMUSG00000107112	Gm36241	chr5:149826661-149834579	0	0.249035	0	0	0	3.62512	0	0	0.906279	-3.19012	4.8391	-0.659237	0.509743	NA
ENSMUSG00000107115	Gm43052	chr5:118825682-118827310	0.018676	0.0188537	0	0	0.916715	0.906279	0	0	0.455748	-2.19803	4.89227	-0.449287	0.653225	NA
ENSMUSG00000107116	Gm43274	chr5:118782437-118787437	0.060809	0.0368326	0.0423282	0	9.16715	6.34395	7.11642	0	5.65688	-1.01813	1.97577	-0.515308	0.606338	NA
ENSMUSG00000107120	Gm43059	chr5:31618365-31619753	0.0876211	0.17691	0	0.0428212	3.66686	7.25023	0	1.80264	3.17993	-3.01043	2.69702	-1.11621	0.264334	NA
ENSMUSG00000107125	Gm3822	chr5:66372089-66375024	0.0310778	0	0	0	2.75014	0	0	0	0.687536	-2.7907	4.85632	-0.574654	0.565525	NA
ENSMUSG00000107126	Gm40289	chr5:38141036-38143414	0	0	0	0.0786188	0	0	0	5.40791	1.35198	3.97612	4.52378	0.878937	0.379436	NA
ENSMUSG00000107133	Gm42787	chr5:149065393-149066767	0	0	0	0.153186	0	0	0	7.21055	1.80264	4.39225	4.03743	1.08788	0.276648	NA
ENSMUSG00000107134	Gm42528	chr5:39764269-39767687	0.0800587	0	0.0687996	0.017389	8.25043	0	6.46947	1.80264	4.13064	0.0444993	2.36552	0.0188116	0.984991	NA
ENSMUSG00000107136	Gm42466	chr5:68000462-68001763	0.0233701	0.259518	0.180751	0.0456848	0.916715	10.8754	6.46947	1.80264	5.01604	-0.459766	2.03523	-0.225903	0.821277	NA
ENSMUSG00000107140	Gm43811	chr5:32084040-32084735	0.131242	0	0	0	2.75014	0	0	0	0.687536	-2.7907	4.85632	-0.574654	0.565525	NA
ENSMUSG00000107151	Gm43810	chr5:31865739-31865971	0	0	0.202721	0	1.83343	0	1.29389	0	0.781831	-0.296477	4.82808	-0.0614069	0.951035	NA
ENSMUSG00000107152	Gm43152	chr5:149322954-149324592	0	0	0.401978	0	0	0	18.1145	0	4.52863	5.78505	2.86568	2.01874	0.0435143	NA
ENSMUSG00000107155	Gm43793	chr5:66503235-66504568	0.159664	0.0921047	0.352823	0.133764	7.33372	3.62512	12.9389	7.21055	7.77708	0.899251	1.55499	0.5783	0.563062	NA
ENSMUSG00000107160	Gm42666	chr5:76558200-76558352	0	0	0	0	0	0	2.58779	3.60528	1.54827	4.19981	3.82002	1.09942	0.271585	NA
ENSMUSG00000107163	Gm43496	chr1:186820356-186823357	0	0	0.235079	0	0	0	20.7023	0	5.17558	5.97703	2.75259	2.17142	0.0298997	NA
ENSMUSG00000107164	4933425D22Rik	chr5:149365325-149367046	0	0.0356698	0	0.0345357	0	1.81256	0	1.80264	0.903799	-0.168676	4.82532	-0.0349564	0.972115	NA
ENSMUSG00000107165	Gm43747	chr5:74736607-74737937	0.0685816	0.0692343	0.265214	0.134066	2.75014	2.71884	9.70421	5.40791	5.14528	1.48548	1.87783	0.791059	0.42891	NA
ENSMUSG00000107171	Gm42572	chr5:73199119-73202497	0.00900074	0.0181728	0.0278457	0	0.916715	1.81256	5.17558	0	1.97621	0.987791	3.13991	0.314592	0.753071	NA
ENSMUSG00000107173	Gm43266	chr5:54075785-54077556	0	0.0346628	0	0.0671213	0	1.81256	0	3.60528	1.35446	0.928749	4.09555	0.22677	0.820602	NA
ENSMUSG00000107178	Gm42531	chr5:150485775-150489823	0.106736	0.0854041	0.137912	0.0173107	9.16715	8.15651	12.292	1.80264	7.85457	-0.232928	1.60711	-0.144936	0.884761	NA
ENSMUSG00000107191	Gm43579	chr5:120764379-120765686	4.24627e-06	0.30904	1.67038	2.91473e-06	0	2.71884	0.646947	0	0.841446	-1.50366	4.82111	-0.31189	0.755124	NA
ENSMUSG00000107192	Gm19583	chr5:75270981-75307768	0.11129	0.0898796	0.086075	0.0870218	4.58357	3.62512	3.23474	3.60528	3.76218	-0.268952	2.12743	-0.126421	0.899399	NA
ENSMUSG00000107194	Gm43173	chr5:93240617-93241210	0.312397	0.189462	0.22714	1.08133e-07	0	1.81256	0	0	0.45314	-2.19051	4.89283	-0.447698	0.654371	NA
ENSMUSG00000107200	Gm43039	chr5:92105858-92106821	0	0.127493	0	0.0617195	0	3.62512	0	1.80264	1.35694	-1.2184	4.11745	-0.295912	0.767297	NA
ENSMUSG00000107203	Gm7542	chr6:85915420-85916197	0.273915	0	0	0.076494	6.417	0	0	1.80264	2.05491	-2.10443	3.51898	-0.598024	0.549824	NA
ENSMUSG00000107207	Gm42897	chr5:130925339-130927451	0.0431882	0.0290662	0	0	2.75014	1.81256	0	0	1.14068	-3.52151	4.3235	-0.814504	0.415356	NA
ENSMUSG00000107208	D130004A15Rik	chr5:69326014-69327591	0.0578399	0.155708	0	0.0376892	2.75014	7.25023	0	1.80264	2.95075	-2.86674	2.77989	-1.03124	0.302427	NA
ENSMUSG00000107212	Gm5302	chr6:25046501-25047297	0	0	0.0295423	0	0	0.906279	0.646947	0	0.388307	0.0759423	4.96211	0.0153044	0.987789	NA
ENSMUSG00000107214	4930500F04Rik	chr5:149771211-149787745	0.119635	0	0	0	6.417	0	0	0	1.60425	-4.01329	4.19279	-0.957187	0.338473	NA
ENSMUSG00000107215	Gm43197	chr6:3336771-3339354	0.0588551	0.011883	0	0.0230104	4.58357	0.906279	0	1.80264	1.82312	-1.90225	3.36231	-0.565757	0.571559	NA
ENSMUSG00000107216	2210412B16Rik	chr5:130160167-130160665	0	0.123268	0	0	0	1.81256	0	0	0.45314	-2.19051	4.89283	-0.447698	0.654371	NA
ENSMUSG00000107225	Gm43637	chr5:117268387-117271313	0.0831292	0.0314701	0.0803681	0.040626	7.33372	2.71884	6.46947	3.60528	5.03183	0.0296303	1.89548	0.0156321	0.987528	NA
ENSMUSG00000107226	Gm43594	chr5:81397095-81400537	0.106	0.098092	0.0204959	0	11.9173	9.96907	1.94084	0	5.9568	-3.23246	2.01473	-1.60442	0.108622	NA
ENSMUSG00000107234	Gm43371	chr5:69338425-69339456	0.235922	0.148855	0.0912344	0	7.33372	4.5314	2.58779	0	3.61323	-2.02576	2.40654	-0.841771	0.399916	NA
ENSMUSG00000107240	Gm43231	chr5:115565276-115567534	0.0269304	0.0135933	0	0	1.83343	0.906279	0	0	0.684927	-2.78556	4.85657	-0.573565	0.566262	NA
ENSMUSG00000107245	Gm42803	chr5:75315545-75315996	0.164823	0.165578	0.910007	0.350273	1.83343	0.906279	7.76337	1.80264	3.07643	1.84346	2.44921	0.752675	0.451645	NA
ENSMUSG00000107246	Gm42560	chr5:34836866-34864175	0	0.0600076	0	0	0	1.81256	0	0	0.45314	-2.19051	4.89283	-0.447698	0.654371	NA
ENSMUSG00000107252	Gm5767	chr16:8498633-8501775	0.174071	0	0.367139	0	2.75014	0	7.76337	0	2.62838	1.5453	3.07099	0.503193	0.614828	NA
ENSMUSG00000107256	Gm13821	chr5:114976935-114980136	0.0569906	0.0191777	0	0	6.417	2.71884	0	0	2.28396	-4.5231	3.27106	-1.38276	0.166737	NA
ENSMUSG00000107259	Gm5298	chr5:42010652-42011544	0.0340857	0	0.105451	0	0.916715	0	2.58779	0	0.876126	1.55518	4.87992	0.31869	0.749962	NA
ENSMUSG00000107263	Gm42471	chr5:116040488-116042353	0.0163027	0	0	0	1.83343	0	0	0	0.458357	-2.20553	4.89172	-0.450869	0.652084	NA
ENSMUSG00000107266	Gm43698	chr5:67517729-67523942	0.273915	0.0553043	0.169483	0	4.58357	0.906279	5.82252	0	2.82809	0.159774	2.70859	0.0589878	0.952962	NA
ENSMUSG00000107271	BC028471	chr5:149291100-149317061	0.329145	0	0.181222	0	7.33372	0	3.23474	0	2.64211	-1.08286	3.07146	-0.352556	0.724421	NA
ENSMUSG00000107288	Gm42903	chr5:115487188-115491214	0	0.191438	0	0	0	2.71884	0	0	0.679709	-2.77522	4.85708	-0.571376	0.567745	NA
ENSMUSG00000107291	3110031N09Rik	chr5:69713899-69714225	0.0932654	0.564918	0	0	0.916715	6.34395	0	0	1.81517	-4.1921	3.63349	-1.15374	0.248607	NA
ENSMUSG00000107296	Gm43500	chr5:135151263-135152147	0	0.787022	1.28131	0.380999	0.916715	8.15651	14.2328	3.60528	6.72784	1.00997	1.79166	0.563708	0.572953	NA
ENSMUSG00000107300	Gm43279	chr5:66846224-66848736	0.0363111	0.0122189	0	0	2.75014	0.906279	0	0	0.914106	-3.20193	4.77312	-0.670826	0.502332	NA
ENSMUSG00000107304	Gm43775	chr5:66226843-66230238	0.0179114	0	0.0346329	0	1.83343	0	3.23474	0	1.26704	0.879679	4.14475	0.212239	0.83192	NA
ENSMUSG00000107305	Gm43262	chr13:53557985-53568866	0	0	0.115746	0	0	0	3.88168	0	0.970421	3.57184	4.85023	0.736428	0.46147	NA
ENSMUSG00000107310	Gm7452	chr6:36933736-36936823	0.117996	0	0	0.0391154	7.33372	0.906279	0	3.60528	2.96132	-1.32698	2.76208	-0.480429	0.630922	NA
ENSMUSG00000107312	Gm43229	chr5:69433063-69434913	0.0328697	0.0331825	0	0	1.83343	1.81256	0	0	0.911497	-3.19801	4.75636	-0.672365	0.501351	NA
ENSMUSG00000107313	Gm43332	chr5:149119992-149121036	0.291231	0.0882008	0.0900985	0.113862	9.16715	2.71884	1.94084	3.60528	4.35803	-1.1422	2.06038	-0.554361	0.579331	NA
ENSMUSG00000107318	Gm30003	chr5:134775895-134851821	0.221517	0.0450195	0.153134	0.041673	10.0839	3.62512	5.82252	1.80264	5.33354	-0.786009	1.88828	-0.416256	0.677223	NA
ENSMUSG00000107319	Gm42670	chr5:67417313-67418605	0.0911011	0.265363	0.400217	0.052735	2.75014	9.96907	8.41031	3.60528	6.1837	-0.0472797	1.75848	-0.0268867	0.97855	NA
ENSMUSG00000107320	Gm42549	chr6:28219165-28226169	0.0390692	0.0306763	0.0134299	0.016972	8.25043	6.34395	2.58779	3.60528	5.19686	-1.26145	1.86847	-0.675125	0.499596	NA
ENSMUSG00000107333	Gm43008	chr3:39271709-39271995	0.106309	0.429285	0.0822227	0.207817	0.916715	3.62512	0.646947	1.80264	1.74785	-0.960447	3.10524	-0.309299	0.757094	NA
ENSMUSG00000107335	Gm43372	chr5:135035946-135038962	0.0960999	0.0483654	0.017509	8.25025e-26	6.417	1.81256	0	0	2.05739	-4.37232	3.42304	-1.27732	0.201489	NA
ENSMUSG00000107340	Gm42789	chr5:114853614-114854181	0.430936	0.245125	0.0457448	0.511724	6.417	3.62512	3.23474	12.6185	6.47383	0.612672	1.71829	0.356559	0.721422	NA
ENSMUSG00000107349	Gm6655	chr6:19119467-19120776	0.0232273	0	0.0359292	0	0.916715	0	1.29389	0	0.552652	0.705078	4.93417	0.142897	0.886372	NA
ENSMUSG00000107355	AI839979	chr5:31726938-31728741	0.0592681	0.193173	0	0	2.75014	4.5314	0	0	1.82039	-4.19606	3.56584	-1.17674	0.2393	NA
ENSMUSG00000107358	Gm43168	chr6:33409942-33411554	0	0.0380818	0	0	0	1.81256	0	0	0.45314	-2.19051	4.89283	-0.447698	0.654371	NA
ENSMUSG00000107359	Gm43295	chr6:40499737-40500149	0	0	0.570769	0	0	0	6.46947	0	1.61737	4.3033	4.15124	1.03663	0.299909	NA
ENSMUSG00000107363	Gm43373	chr5:69374763-69377633	0.0741574	0.0641684	0.0163872	0	6.417	5.43768	1.29389	0	3.28714	-2.90754	2.57773	-1.12795	0.259342	NA
ENSMUSG00000107364	Gm43051	chr5:118845466-118848144	0.0794741	0.022923	0.149278	0	6.417	1.81256	10.9981	0	4.80692	0.480978	2.1826	0.220369	0.825584	NA
ENSMUSG00000107370	Gm43588	chr6:85609845-85612143	0.0132308	0.160281	0.0306993	0.103456	0.916715	10.8754	1.94084	7.21055	5.23586	-0.422427	1.99698	-0.211533	0.832471	NA
ENSMUSG00000107375	Gm43084	chr5:81683572-81684519	0.160531	0.226882	0.0744953	0	4.58357	6.34395	1.94084	0	3.21709	-2.29971	2.54875	-0.902289	0.366903	NA
ENSMUSG00000107383	Gm4366	chr7:116423744-116425086	0.135937	0.0457434	0.140183	0.088578	5.50029	1.81256	5.17558	3.60528	4.02343	0.280164	2.09333	0.133837	0.893532	NA
ENSMUSG00000107384	Gm42557	chr5:149990722-150006260	0.104483	0	0	0	1.83343	0	0	0	0.458357	-2.20553	4.89172	-0.450869	0.652084	NA
ENSMUSG00000107385	C330024D21Rik	chr5:67621239-67634975	0.106432	0	0.123477	0	5.50029	0	5.82252	0	2.8307	0.145485	2.97104	0.0489678	0.960945	NA
ENSMUSG00000107388	Gm42788	chr5:149081072-149090350	0.0547172	0.147301	0.0423197	0.0356544	2.75014	7.25023	1.94084	1.80264	3.43596	-1.41198	2.28854	-0.616978	0.537249	NA
ENSMUSG00000107389	Gm43124	chr6:126967558-126967836	0	0.11041	0.338356	0	0	2.71884	7.76337	0	2.62055	1.55942	3.07421	0.50726	0.611972	NA
ENSMUSG00000107390	Gm43323	chr5:66237551-66241809	0.00714056	0	0.00552271	0	0.916715	0	0.646947	0	0.390915	0.0675982	4.9615	0.0136245	0.98913	NA
ENSMUSG00000107427	Gm43948	chr6:101036131-101174974	0.115168	0.0904281	0	0.150091	8.25043	7.25023	0	10.8158	6.57912	-0.606757	1.96854	-0.308227	0.75791	NA
ENSMUSG00000107428	Gm44154	chr6:116607182-116609906	0.0223235	0.0676076	0.0258984	0.0436386	1.83343	5.43768	1.94084	3.60528	3.20431	-0.425613	2.32631	-0.182956	0.854832	NA
ENSMUSG00000107429	Gm44206	chr6:115801459-115819486	9.36534e-10	4.40258e-07	0.365386	1.12225e-11	0	0	1.29389	0	0.323474	2.15365	4.93521	0.436384	0.662558	NA
ENSMUSG00000107430	Gm31532	chr17:54006733-54007500	0	0.120054	0.214616	0.154983	0	3.62512	4.52863	3.60528	2.93976	1.17182	2.6404	0.443803	0.657185	NA
ENSMUSG00000107433	Gm43882	chr6:45303335-45305599	0	0	0.0207736	0	0	0	1.29389	0	0.323474	2.15365	4.93521	0.436384	0.662558	NA
ENSMUSG00000107439	Gm45060	chr6:58941858-58949219	0.0512724	0	0	0.100229	0.916715	0	0	1.80264	0.679838	0.81785	4.93037	0.16588	0.868252	NA
ENSMUSG00000107440	Gm40377	chr6:73200032-73202047	0	0	0.105033	0	0	0	5.82252	0	1.45563	4.15157	4.33216	0.958314	0.337904	NA
ENSMUSG00000107443	Gm7468	chr6:142916387-142917039	0	0.094153	0.072134	0	0	1.81256	1.29389	0	0.776613	-0.281462	4.8292	-0.0582834	0.953523	NA
ENSMUSG00000107448	Gm43947	chr6:101321852-101322811	0.190226	0.288055	0	0.0619769	5.50029	8.15651	0	1.80264	3.86486	-3.3746	2.51313	-1.34279	0.17934	NA
ENSMUSG00000107451	Gm44421	chr6:90455447-90456668	0.0498026	0.125691	0.0192593	0.048678	1.83343	4.5314	0.646947	1.80264	2.2036	-1.46062	2.81676	-0.518546	0.604078	NA
ENSMUSG00000107455	Gm43868	chr6:113020995-113023109	0.0287649	0.159713	0.233599	0.140577	1.83343	9.96907	13.5859	9.01319	8.6004	0.949541	1.54359	0.615152	0.538455	NA
ENSMUSG00000107456	Gm10400	chr6:141286278-141290113	0.0713535	0.0320145	0	0	9.16715	3.62512	0	0	3.19807	-5.00876	2.88847	-1.73405	0.0829089	NA
ENSMUSG00000107458	Gm44040	chr6:108495989-108502648	0	0	0.169901	0.210533	0.916715	0	1.94084	1.80264	1.16505	2.03528	4.00478	0.508212	0.611304	NA
ENSMUSG00000107462	Gm7384	chr6:141083772-141084302	0	0.057913	0.0443692	0	0	0.906279	0.646947	0	0.388307	0.0759423	4.96211	0.0153044	0.987789	NA
ENSMUSG00000107465	Gm5990	chr6:43743498-43744244	0.0815134	0.0411446	0	0	1.83343	0.906279	0	0	0.684927	-2.78556	4.85657	-0.573565	0.566262	NA
ENSMUSG00000107472	Gm44265	chr6:88330123-88330588	0.261544	0.330042	0.202286	0.255638	5.50029	6.34395	2.58779	3.60528	4.50933	-0.957994	1.9783	-0.484252	0.628207	NA
ENSMUSG00000107477	Gm44366	chr6:134866736-134869030	0.0902211	0.0455399	0	0.0881837	2.75014	0.906279	0	1.80264	1.36477	-1.26843	3.74781	-0.338447	0.735026	NA
ENSMUSG00000107479	2610300M13Rik	chr6:66428932-66442722	0.0340286	0	0	0	1.83343	0	0	0	0.458357	-2.20553	4.89172	-0.450869	0.652084	NA
ENSMUSG00000107483	Gm44288	chr6:77669961-77672756	0	0	0.168269	0	0	0	12.9389	0	3.23474	5.30109	3.19961	1.65679	0.0975618	NA
ENSMUSG00000107488	Gm31579	chr6:50886749-50887715	0.0314746	0.349516	0	0	0.916715	9.96907	0	0	2.72145	-4.7764	3.1491	-1.51675	0.129331	NA
ENSMUSG00000107491	Gm17893	chr2:37378686-37379456	0.394864	0.159449	0	0.385947	10.0839	3.62512	0	9.01319	5.68054	-0.69737	2.09858	-0.332306	0.739658	NA
ENSMUSG00000107501	Gm29781	chr6:109102645-109103123	0	0.0642131	0.098392	0	0	0.906279	1.29389	0	0.550043	0.713431	4.93478	0.144572	0.885049	NA
ENSMUSG00000107504	Gm35549	chr9:122666717-122673100	0.141635	0	0.182574	0	2.75014	0.906279	4.52863	0	2.04626	0.383613	3.08072	0.124521	0.900903	NA
ENSMUSG00000107505	Stambp-ps1	chr6:128424046-128425361	0	0.120842	0	0	0	4.5314	0	0	1.13285	-3.51196	4.82828	-0.727372	0.466998	NA
ENSMUSG00000107511	Gm44440	chr6:103582481-103584854	0	0.0258692	0	0	0	1.81256	0	0	0.45314	-2.19051	4.89283	-0.447698	0.654371	NA
ENSMUSG00000107512	Gm44433	chr6:77405660-77410492	0.018877	0	0.0583999	0	2.75014	0	7.76337	0	2.62838	1.5453	3.07099	0.503193	0.614828	NA
ENSMUSG00000107531	E330037G11Rik	chr8:13314101-13315187	0.111987	0.113053	0.238189	0	3.66686	3.62512	8.41031	0	3.92557	0.276719	2.31805	0.119376	0.904977	NA
ENSMUSG00000107532	Gm35931	chr6:46755342-46755790	0	0	0	0	0.916715	0	0.646947	0	0.390915	0.0675982	4.9615	0.0136245	0.98913	NA
ENSMUSG00000107542	Gm43969	chr6:136781678-136782213	0.0568308	0.114743	0	0	0.916715	1.81256	0	0	0.682318	-2.7804	4.85683	-0.572472	0.567002	NA
ENSMUSG00000107549	Gm43961	chr6:7853870-7855742	0.129934	0.0163963	0	0.22225	9.16715	0.906279	0	12.6185	5.67297	0.265492	2.20193	0.120573	0.90403	NA
ENSMUSG00000107552	Gm44096	chr6:124469121-124471327	0	0.121801	0.0466581	0	0	1.81256	0.646947	0	0.614876	-0.918948	4.85712	-0.189196	0.849939	NA
ENSMUSG00000107556	Gm44237	chr6:116366422-116367358	0.194901	0.0983778	0.0502472	0	5.50029	3.62512	1.29389	0	2.60482	-2.54713	2.81894	-0.903576	0.36622	NA
ENSMUSG00000107566	Gm44332	chr6:114728490-114728923	0.0702182	0.0708865	0.0543088	0.27453	0.916715	1.81256	0.646947	3.60528	1.74537	0.575122	3.08246	0.186579	0.851991	NA
ENSMUSG00000107567	4930480K02Rik	chr6:137122873-137123927	0.115387	0	0.0223109	0	3.66686	0	0.646947	0	1.07845	-1.93254	4.49032	-0.43038	0.66692	NA
ENSMUSG00000107583	Gm44104	chr6:99635402-99639179	0.0241498	0	0	0.0157362	3.66686	0	0	1.80264	1.36737	-1.23488	4.10564	-0.300777	0.763585	NA
ENSMUSG00000107585	3300002P13Rik	chr7:3470180-3471961	0.0835289	0	0.107673	0.0544284	2.75014	0.906279	3.23474	1.80264	2.17345	0.487771	2.7658	0.176358	0.860013	NA
ENSMUSG00000107591	Gm6794	chr6:66688674-66689131	0	0.0671639	0.15437	0	0	0.906279	3.88168	0	1.19699	2.14188	4.32464	0.495273	0.620407	NA
ENSMUSG00000107593	Gm44097	chr6:87634735-87640805	0.143807	3.30487e-10	2.08905e-14	6.77015e-29	1.83343	0	0	0	0.458357	-2.20553	4.89172	-0.450869	0.652084	NA
ENSMUSG00000107596	Gm18913	chr6:65409143-65410932	0	0.017157	0.0131446	0	0	0.906279	0.646947	0	0.388307	0.0759423	4.96211	0.0153044	0.987789	NA
ENSMUSG00000107597	Gm44764	chr6:48824592-48840041	0	0	0	0	0.916715	2.71884	0	0	0.908888	-3.19407	4.78417	-0.667634	0.504367	NA
ENSMUSG00000107614	Gm44196	chr6:98484686-98674635	0.0547829	0.0553015	0	0	0.916715	0.906279	0	0	0.455748	-2.19803	4.89227	-0.449287	0.653225	NA
ENSMUSG00000107616	Gm7825	chr6:94394809-94395225	0	0	0.113057	0	0	0	1.29389	0	0.323474	2.15365	4.93521	0.436384	0.662558	NA
ENSMUSG00000107618	Gm6261	chr6:79518190-79518950	0	0	0.0309417	0.0782051	0	0	0.646947	1.80264	0.612396	2.83878	4.89227	0.580258	0.56174	NA
ENSMUSG00000107620	Gm44256	chr7:3386060-3386395	0.363039	0.458118	0.561568	1.41937	5.50029	8.15651	5.17558	14.4211	8.31337	0.482887	1.51462	0.318817	0.749865	NA
ENSMUSG00000107624	Gm44005	chr6:88715173-88718346	0.0287468	0.0483673	0	0	2.75014	4.5314	0	0	1.82039	-4.19606	3.56584	-1.17674	0.2393	NA
ENSMUSG00000107628	Gm44282	chr6:47562149-47562339	0.320047	0.48464	0	0	1.83343	2.71884	0.646947	0	1.2998	-2.23965	3.75856	-0.59588	0.551255	NA
ENSMUSG00000107629	Gm44011	chr6:85039555-85039949	0.0771688	0	0.477476	0.150852	1.83343	0	5.82252	1.80264	2.36465	2.08705	2.95295	0.70677	0.479709	NA
ENSMUSG00000107632	Gm44070	chr6:132501995-132504215	0	0	0.0423706	0	0	0	2.58779	0	0.646947	3.00378	4.88096	0.615407	0.538286	NA
ENSMUSG00000107634	Gm36816	chr6:66967014-66986244	0.241305	0.243602	0.0466581	0	3.66686	4.5314	2.58779	0	2.69651	-1.51995	2.7072	-0.561447	0.574493	NA
ENSMUSG00000107639	Gm4374	chr6:73505797-73506221	0	0.0723912	0.0554616	0	0	0.906279	0.646947	0	0.388307	0.0759423	4.96211	0.0153044	0.987789	NA
ENSMUSG00000107647	Gm44445	chr6:52537536-52540219	0.0566614	0	0	0	4.58357	0	0	0	1.14589	-3.52784	4.8078	-0.733774	0.463086	NA
ENSMUSG00000107650	Gm44032	chr6:42710867-42711033	0.183159	0	0.141661	0	0.916715	0	0.646947	0	0.390915	0.0675982	4.9615	0.0136245	0.98913	NA
ENSMUSG00000107653	Gm31520	chr6:66241138-66261829	0.199505	0.221544	0.0308604	0.233999	9.16715	9.96907	1.29389	10.8158	7.81149	-0.747727	1.63866	-0.456304	0.648171	NA
ENSMUSG00000107660	Gm6559	chr6:51356689-51369771	0.0538451	0	0	0.140344	2.75014	0.906279	0	7.21055	2.71674	0.915163	2.83829	0.322434	0.747124	NA
ENSMUSG00000107661	Gm18402	chr6:72959459-72960045	0	0	0.521679	0	0	0	10.3512	0	2.58779	4.97997	3.46386	1.43769	0.150521	NA
ENSMUSG00000107667	C530044C16Rik	chr6:50753094-50792013	0.0981578	0.205994	0.188242	0.0365984	3.66686	9.06279	8.41031	1.80264	5.73565	-0.258445	1.83462	-0.140871	0.887972	NA
ENSMUSG00000107676	Gm44178	chr6:88896689-88899619	0.155654	0.07333	0.0160517	0	13.7507	6.34395	1.29389	0	5.34714	-3.63103	2.18106	-1.6648	0.0959528	NA
ENSMUSG00000107680	Gm43903	chr6:89503820-89504437	0.0985558	0	0	0	1.83343	0	0	0	0.458357	-2.20553	4.89172	-0.450869	0.652084	NA
ENSMUSG00000107688	Gm44091	chr6:86953510-86954159	0.187393	0.0472941	0.0724674	0.0915806	3.66686	0.906279	1.29389	1.80264	1.91742	-0.582644	2.94397	-0.197911	0.843115	NA
ENSMUSG00000107701	Gm19287	chr6:82929760-82930118	0	0	0.197059	0	0	0	1.94084	0	0.48521	2.60424	4.9106	0.53033	0.595883	NA
ENSMUSG00000107702	Gm44140	chr6:136491973-136496029	0	0.0454724	0	0	0.916715	0.906279	1.94084	0	0.940959	0.177615	4.3	0.0413057	0.967052	NA
ENSMUSG00000107704	Gm36355	chr6:115506091-115513861	0.0475813	0.144102	0	0	0.916715	2.71884	0	0	0.908888	-3.19407	4.78417	-0.667634	0.504367	NA
ENSMUSG00000107706	Gm44022	chr6:148287398-148292827	0.0224016	0.0339221	0	0	3.66686	5.43768	0	0	2.27613	-4.51838	3.26357	-1.38449	0.166208	NA
ENSMUSG00000107707	Gm44286	chr6:77563977-77565464	0	0.0619244	0	0.0799407	0	2.71884	0	3.60528	1.58103	0.336053	3.83027	0.0877363	0.930086	NA
ENSMUSG00000107709	9430018G01Rik	chr6:43444912-43451252	0.0323624	0	0	0.0158158	3.66686	0.906279	0	1.80264	1.59394	-1.61626	3.53245	-0.457546	0.647278	NA
ENSMUSG00000107720	Gm43946	chr6:101324905-101325791	0.0686332	0	0	0	1.83343	0	0	1.80264	0.909017	-0.183691	4.8242	-0.038077	0.969626	NA
ENSMUSG00000107722	2900060B14Rik	chr1:118386381-118386997	0.542937	0.793515	0.298215	0.578914	10.0839	9.06279	3.88168	9.01319	8.01038	-0.616088	1.52923	-0.402876	0.68704	NA
ENSMUSG00000107726	Gm44037	chr4:103074898-103076789	0.192942	0.178547	0	0.0314309	12.834	9.96907	0	3.60528	6.60209	-2.92578	1.9867	-1.47268	0.140836	NA
ENSMUSG00000107728	Gm38910	chr6:134582196-134584644	0.0248403	0	0.0576365	0.218514	1.83343	0	3.88168	16.2237	5.48471	3.42915	2.16533	1.58366	0.113271	NA
ENSMUSG00000107730	Gm44238	chr6:134905954-134907075	1.80072	2.6485	0.958563	8.30897e-55	1.83343	1.81256	0	5.40791	2.26348	0.491935	3.00933	0.16347	0.870148	NA
ENSMUSG00000107734	Gm30055	chr6:136963593-136964396	0	0.038224	0	0	0	0.906279	0.646947	0	0.388307	0.0759423	4.96211	0.0153044	0.987789	NA
ENSMUSG00000107736	Gm44148	chr6:121232161-121249644	0.695804	0.485663	1.63717	0.127893	2.75014	4.5314	14.2328	1.80264	5.82925	1.18637	1.85725	0.63878	0.522966	NA
ENSMUSG00000107747	Gm5881	chr6:96009983-96010350	0	0	0.128151	0	1.83343	0.906279	1.29389	1.80264	1.45906	0.159862	3.28183	0.0487111	0.96115	NA
ENSMUSG00000107749	Gm44321	chr6:71253477-71256332	0.095846	0.0537546	0.02471	0.124909	8.25043	4.5314	1.94084	10.8158	6.38462	-0.0671484	1.75172	-0.0383328	0.969422	NA
ENSMUSG00000107751	Gm6749	chr6:108858964-108859369	0.0750728	0.0757874	0.116127	0.587021	0.916715	0.906279	1.29389	7.21055	2.58186	2.17605	2.68668	0.809941	0.417974	NA
ENSMUSG00000107757	Gm43898	chr6:61377590-61378014	0.215126	0	0	0	2.75014	0	0	0	0.687536	-2.7907	4.85632	-0.574654	0.565525	NA
ENSMUSG00000107760	Gm44401	chr6:136597629-136600004	0	0.0129237	0.0693094	0	0	0.906279	4.52863	0	1.35873	2.36243	4.11335	0.574332	0.565743	NA
ENSMUSG00000107766	Gm44073	chr6:55273246-55284871	0	0.143095	0.274075	0	0	1.81256	3.23474	0	1.26182	0.894074	4.15176	0.215348	0.829496	NA
ENSMUSG00000107768	Gm44275	chr6:135289152-135296559	0	0.146219	0	0	0	10.8754	0	0	2.71884	-4.77499	3.43977	-1.38817	0.165085	NA
ENSMUSG00000107771	Gm8956	chr6:133908547-133909372	0.0368539	0.0372047	0.0570077	0	0.916715	0.906279	1.29389	0	0.779222	-0.286093	4.66242	-0.0613616	0.951071	NA
ENSMUSG00000107772	Gm5311	chr6:79025098-79025807	0	0.0432917	0.0663348	0	0	0.906279	1.29389	0	0.550043	0.713431	4.93478	0.144572	0.885049	NA
ENSMUSG00000107775	Gm19764	chr6:66492876-66493525	0	0	0	0.183161	0	0	0	3.60528	0.901319	3.38111	4.85928	0.695804	0.486551	NA
ENSMUSG00000107788	Gm6266	chr6:146683966-146684772	0.226336	0.0761634	0.0875274	0.0737417	7.33372	2.71884	1.94084	1.80264	3.44901	-1.41888	2.28614	-0.620647	0.534832	NA
ENSMUSG00000107798	Gm44064	chr6:87828190-87829277	0.027971	0.19766	0.367771	0	0.916715	6.34395	12.292	0	4.88817	0.813515	2.22295	0.365962	0.714394	NA
ENSMUSG00000107801	Gm44086	chr6:146170129-146172478	0.064718	0.0130668	0	0	4.58357	0.906279	0	0	1.37246	-3.78821	4.04486	-0.936551	0.34899	NA
ENSMUSG00000107810	Gm18609	chr6:128162239-128165840	0.0485227	0.0598584	0.215501	0.020413	3.66686	3.62512	21.9962	1.80264	7.7727	1.75003	1.695	1.03246	0.301856	NA
ENSMUSG00000107812	Gm43935	chr6:113282585-113283635	0.0289566	0.0292323	0	0	0.916715	2.71884	0	0	0.908888	-3.19407	4.78417	-0.667634	0.504367	NA
ENSMUSG00000107813	Gm44434	chr6:52576485-52580230	0.00811869	0.0491758	0	0	0.916715	5.43768	0	0	1.5886	-3.99974	3.821	-1.04678	0.295201	NA
ENSMUSG00000107814	Gm35876	chr6:146929498-146929957	0.0662408	0.0668712	0	0	0.916715	1.81256	0	0	0.682318	-2.7804	4.85683	-0.572472	0.567002	NA
ENSMUSG00000107815	Gm44257	chr7:3426636-3438596	0.252319	0.169814	0.243939	0	11.0006	7.25023	9.70421	0	6.98875	-0.817642	1.82207	-0.448745	0.653616	NA
ENSMUSG00000107823	Gm44436	chr6:103592923-103594417	0.0407021	0.0616343	0	0	1.83343	2.71884	0	0	1.13807	-3.51837	4.3274	-0.813044	0.416193	NA
ENSMUSG00000107824	Gm6443	chr6:47953936-47954810	0	0.0351188	0.0538116	0	0	0.906279	1.29389	0	0.550043	0.713431	4.93478	0.144572	0.885049	NA
ENSMUSG00000107825	Gm44296	chr6:30735027-30735923	0.0892937	0.27043	0	0	2.75014	5.43768	0	0	2.04695	-4.36533	3.4079	-1.28094	0.200213	NA
ENSMUSG00000107832	Gm18688	chr6:131409015-131410874	0.0163553	0.016511	0	0	0.916715	0.906279	0	1.80264	0.906408	-0.203429	4.44243	-0.0457923	0.963476	NA
ENSMUSG00000107833	Gm18791	chr2:39043975-39044701	0.083759	0.169112	0	0.0818676	1.83343	4.5314	0	1.80264	2.04187	-2.14259	3.18567	-0.672572	0.50122	NA
ENSMUSG00000107835	Gm43999	chr6:88719708-88722597	0.0631454	0	0.0162795	0	5.50029	0	1.29389	0	1.69855	-1.85762	3.71757	-0.499687	0.617295	NA
ENSMUSG00000107836	Gm5315	chr6:105040217-105042114	0.0961661	0.113261	0.123962	0.0313315	5.50029	6.34395	6.46947	1.80264	5.02909	-0.459093	1.90766	-0.240658	0.80982	NA
ENSMUSG00000107838	Gm45769	chr6:133087436-133089264	0.11692	0.155409	0	0.162571	4.58357	7.25023	0	9.01319	5.21175	-0.481329	2.15053	-0.223819	0.822898	NA
ENSMUSG00000107841	Gm44185	chr6:54879406-54882713	0.0183879	0.00928149	0	0	1.83343	0.906279	0	0	0.684927	-2.78556	4.85657	-0.573565	0.566262	NA
ENSMUSG00000107846	Gm43963	chr6:113653692-113656180	0.0512445	0.0133989	0.124301	4.74611e-107	3.66686	0.906279	8.41031	0	3.24586	0.939034	2.57728	0.364351	0.715596	NA
ENSMUSG00000107853	Gm18584	chr6:47409059-47410023	0.0630799	0.0318402	0.0731816	0.184966	1.83343	0.906279	1.94084	5.40791	2.52212	1.38858	2.61763	0.530471	0.595786	NA
ENSMUSG00000107861	Gm44253	chr6:43254688-43255316	0.0968297	0	0	0	1.83343	0	0	0	0.458357	-2.20553	4.89172	-0.450869	0.652084	NA
ENSMUSG00000107862	Gm44151	chr7:3440111-3449442	0	0.118509	0	0	1.83343	0.906279	0	1.80264	1.13559	-0.823715	4.03308	-0.20424	0.838166	NA
ENSMUSG00000107863	Gm44389	chr6:60438917-60439099	0	0	0.129208	0	0.916715	0	0.646947	0	0.390915	0.0675982	4.9615	0.0136245	0.98913	NA
ENSMUSG00000107875	Gm44696	chr6:48351069-48372342	0.0494785	0.0249746	0.0191341	0.0483611	1.83343	0.906279	1.29389	1.80264	1.45906	0.159862	3.28183	0.0487111	0.96115	NA
ENSMUSG00000107881	Gm44250	chr6:5216257-5220486	0.100653	0.0653215	0.0166817	0.0983808	12.834	8.15651	2.58779	12.6185	9.04919	-0.53365	1.50361	-0.354912	0.722656	NA
ENSMUSG00000107883	Gm44062	chr2:38390203-38395060	0.0125199	0.012639	0.0338912	0	1.83343	2.71884	4.52863	0	2.27022	0.0740037	2.9141	0.0253951	0.97974	NA
ENSMUSG00000107899	Gm44069	chr6:136824741-136825247	0.120176	0	0	0	1.83343	0	0	0	0.458357	-2.20553	4.89172	-0.450869	0.652084	NA
ENSMUSG00000107902	Gm32592	chr6:98098756-98225572	0.113733	0.113482	0.120439	0	10.0839	10.8754	10.3512	0	7.82759	-0.921864	1.73624	-0.530954	0.595451	NA
ENSMUSG00000107905	Gm44230	chr6:80245478-80249028	0	0.0259384	0	0	0	2.71884	0	0	0.679709	-2.77522	4.85708	-0.571376	0.567745	NA
ENSMUSG00000107911	Gm7565	chr14:26286920-26287543	0.0976066	0	0.150984	0	1.83343	0	2.58779	0	1.1053	0.563254	4.39321	0.12821	0.897983	NA
ENSMUSG00000107915	Gm44014	chr6:121173633-121175142	0.100744	0	0.0779181	0	4.58357	0	3.23474	0	1.95458	-0.421751	3.45077	-0.12222	0.902725	NA
ENSMUSG00000107920	Gm7783	chr6:43833057-43833838	0	0	0.0903291	0	0	0	1.94084	0	0.48521	2.60424	4.9106	0.53033	0.595883	NA
ENSMUSG00000107924	4930518I17Rik	chr15:32226530-32227186	0	0.0467894	0.107541	0	0	0.906279	3.23474	0	1.03525	1.88124	4.58593	0.410221	0.681644	NA
ENSMUSG00000107927	Gm44090	chr6:86016915-86018749	0.198939	0.0334721	0	0	11.9173	1.81256	0	0	3.43246	-5.11071	2.86829	-1.78179	0.074783	NA
ENSMUSG00000107945	Rpl7a-ps14	chr7:13173427-13174217	0	0.038853	0.0297667	0	0	0.906279	0.646947	0	0.388307	0.0759423	4.96211	0.0153044	0.987789	NA
ENSMUSG00000107946	Gm44066	chr6:128819520-128820134	0.234331	0	0.815573	0	6.417	2.71884	13.5859	0	5.68043	0.631306	2.03341	0.310466	0.756207	NA
ENSMUSG00000107949	Gm44157	chr6:115585130-115585540	0	0	0.344132	0	0	0	7.11642	0	1.7791	4.44056	3.99557	1.11137	0.266409	NA
ENSMUSG00000107950	Gm6375	chr6:133738407-133740025	0.0531084	0.0268069	0.123226	0.155727	1.83343	0.906279	3.88168	5.40791	3.00733	1.75083	2.42265	0.722692	0.469869	NA
ENSMUSG00000107951	Gm6210	chr6:75273100-75275042	0.0313126	0.0474159	0.0605451	0.122422	1.83343	2.71884	3.23474	7.21055	3.74939	1.1691	2.16424	0.540192	0.589065	NA
ENSMUSG00000107952	Gm6352	chr6:47022089-47023223	0.0268117	0	0	0	1.83343	0	0	0	0.458357	-2.20553	4.89172	-0.450869	0.652084	NA
ENSMUSG00000107954	Gm43942	chr6:101121252-101124111	0.0531733	0.0536794	0.205629	0.0415781	3.66686	4.5314	16.1737	3.60528	6.9943	1.30985	1.67883	0.780214	0.435265	NA
ENSMUSG00000107961	Gm44036	chr6:86710470-86714047	0.321568	0.594313	0	0.729255	3.66686	6.34395	0	7.21055	4.30534	-0.569375	2.31191	-0.246279	0.805466	NA
ENSMUSG00000107965	Gm44259	chr6:125234673-125234971	0	0.102999	0	0	0	4.5314	0	0	1.13285	-3.51196	4.82828	-0.727372	0.466998	NA
ENSMUSG00000107966	Gm44001	chr6:88779224-88782997	0.0644675	0.178973	0	0.015753	7.33372	19.9381	0	1.80264	7.26862	-4.48645	2.08082	-2.1561	0.031076	NA
ENSMUSG00000107969	Gm44085	chr6:146893864-146895522	0.112331	0.506528	0.236126	0.719412	2.75014	2.71884	3.23474	3.60528	3.07725	0.317668	2.32679	0.136526	0.891405	NA
ENSMUSG00000107970	Gm49058	chr6:148952622-148955346	0.0669703	0.0225359	0.250351	0.0218193	5.50029	1.81256	18.7615	1.80264	6.96924	1.53616	1.77981	0.863102	0.388081	NA
ENSMUSG00000107971	Gm44260	chr6:120889860-120891954	0.0725991	0.131923	0.14599	0.0567678	5.50029	9.06279	9.70421	3.60528	6.96814	-0.0883857	1.63849	-0.0539435	0.95698	NA
ENSMUSG00000107976	Gm44043	chr6:149471906-149475159	0	0	0	0.0365421	0	0	0	3.60528	0.901319	3.38111	4.85928	0.695804	0.486551	NA
ENSMUSG00000107995	Gm44487	chr6:125185329-125185654	0.0935524	0	0.0723559	0	0.916715	0	0.646947	0	0.390915	0.0675982	4.9615	0.0136245	0.98913	NA
ENSMUSG00000107996	Gm44228	chr6:80194433-80196459	0.0150072	0.0151499	0.0348209	0.0293366	0.916715	0.906279	1.94084	1.80264	1.39162	1.04117	3.36757	0.309175	0.757189	NA
ENSMUSG00000108010	Gm38708	chr6:88165378-88167663	0.0898213	0.136015	0	0	1.83343	3.62512	0	0	1.36464	-3.78036	4.01555	-0.941428	0.346485	NA
ENSMUSG00000108012	Gm44012	chr6:84898104-84901978	0	0.144783	0	0	0	2.71884	0	0	0.679709	-2.77522	4.85708	-0.571376	0.567745	NA
ENSMUSG00000108026	Gm44007	chr6:124358930-124361119	0	0.0560875	0	0	0	3.62512	0	0	0.906279	-3.19012	4.8391	-0.659237	0.509743	NA
ENSMUSG00000108030	9530062K07Rik	chr6:116176368-116184954	0.0386334	0.195006	0.0298802	0.151044	2.75014	4.5314	3.23474	3.60528	3.53039	-0.0960662	2.1927	-0.0438119	0.965054	NA
ENSMUSG00000108033	Gm44284	chr6:42305646-42327796	0.0264847	0.0623859	0.020484	0.0517734	3.66686	7.25023	4.52863	10.8158	6.56539	0.456836	1.68092	0.271778	0.785793	NA
ENSMUSG00000108038	D030044L04Rik	chr6:117137733-117139769	0.0471023	0	0	0.0920772	1.83343	0	0	3.60528	1.35968	0.91408	4.08924	0.223533	0.823121	NA
ENSMUSG00000108045	Gm5576	chr6:78192860-78194096	0.0245991	0.0496664	0	0	0.916715	1.81256	0	1.80264	1.13298	-0.81839	4.03651	-0.202747	0.839333	NA
ENSMUSG00000108046	Gm43924	chr6:15811321-15813057	0.0875705	0.088404	0.121913	0	4.58357	4.5314	5.82252	0	3.73437	-0.552151	2.34629	-0.235329	0.813953	NA
ENSMUSG00000108056	Gm43941	chr6:100937949-100939621	0	0.0286057	0.0219158	0	0	0.906279	0.646947	0	0.388307	0.0759423	4.96211	0.0153044	0.987789	NA
ENSMUSG00000108064	Gm44423	chr6:87773051-87776209	0.0770221	0.126353	0	0.0188207	7.33372	11.7816	0	1.80264	5.2295	-3.91918	2.27656	-1.72154	0.0851533	NA
ENSMUSG00000108067	Gm43953	chr6:101302299-101305166	0.0530249	0.299766	0	0.041462	5.50029	25.3758	0	3.60528	8.62035	-3.39625	1.87464	-1.81168	0.070036	NA
ENSMUSG00000108068	Gm44075	chr6:63760835-63761051	0.422285	0.568405	0	0	5.50029	6.34395	0.646947	0	3.1228	-3.60379	2.68715	-1.34112	0.17988	NA
ENSMUSG00000108076	9530086O07Rik	chr6:101262786-101265471	0.0113239	0.171475	0.0175163	0	1.83343	13.5942	1.29389	0	4.18038	-3.27718	2.44607	-1.33978	0.180318	NA
ENSMUSG00000108077	6330415B21Rik	chr6:77357242-77359442	0.0691011	0.0976623	0.0962006	0	4.58357	6.34395	5.82252	0	4.18751	-0.806296	2.23676	-0.360475	0.718492	NA
ENSMUSG00000108080	Gm10209	chr6:56774575-56776182	0.0973699	0.0391218	0.240896	0.296577	3.66686	1.81256	10.3512	14.4211	7.56292	2.16749	1.61515	1.34197	0.179604	NA
ENSMUSG00000108081	Gm44026	chr6:54440669-54450155	0.0728077	0.0294002	0	0.0284655	4.58357	1.81256	0	1.80264	2.04969	-2.14982	3.18173	-0.675676	0.499246	NA
ENSMUSG00000108084	Gm7932	chr6:48837262-48843017	0.163905	0	0	0	1.83343	0	0	0	0.458357	-2.20553	4.89172	-0.450869	0.652084	NA
ENSMUSG00000108089	Gm3148	chr6:16237625-16238237	0	0.15046	0.0768487	0	0	2.71884	1.29389	0	1.00318	-0.862801	4.59677	-0.187697	0.851114	NA
ENSMUSG00000108095	Gm44067	chr6:128820748-128823922	0.0204675	0	0	0	4.58357	0	1.94084	0	1.6311	-1.13181	3.74549	-0.302179	0.762516	NA
ENSMUSG00000108100	Gm5876	chr6:65972620-65973314	0.125122	0	0.290317	0	0.916715	0	1.94084	0	0.714389	1.15564	4.90956	0.235386	0.813909	NA
ENSMUSG00000108101	Gm45738	chr6:48022481-48022889	0	0.131734	0.100926	0.510179	2.75014	1.81256	1.94084	16.2237	5.68182	1.94744	1.92025	1.01416	0.310508	NA
ENSMUSG00000108102	Gm44437	chr6:77722727-77726765	0.00752959	0.0380062	0	0.0294383	0.916715	4.5314	0	3.60528	2.26335	-0.707732	3.03911	-0.232875	0.815859	NA
ENSMUSG00000108103	Gm44081	chr6:112923997-112926291	0.503736	0.152995	0.227359	0.666491	4.58357	2.71884	3.23474	10.8158	5.33824	0.903598	1.86235	0.485191	0.627541	NA
ENSMUSG00000108105	Gm5340	chr7:3333158-3334038	0.0345506	0.174397	0.962006	0	0.916715	4.5314	25.8779	0	7.8315	2.28421	1.92631	1.1858	0.235703	NA
ENSMUSG00000108108	Gm44270	chr6:146664078-146665312	0.024639	0.0994936	0	0.192661	1.83343	3.62512	0	7.21055	3.16727	0.326597	2.63136	0.124117	0.901222	NA
ENSMUSG00000108109	Gm44287	chr6:83099500-83101378	3.45057e-24	0.679532	0.095352	8.29965e-12	5.50029	5.43768	0	1.80264	3.18515	-3.01561	2.68532	-1.123	0.261438	NA
ENSMUSG00000108126	Gm43909	chr6:145809022-145810898	5.0899e-08	0.0257493	0.0185281	0.134919	0	0.906279	0	1.80264	0.677229	0.826204	4.93098	0.167554	0.866935	NA
ENSMUSG00000108132	Gm44175	chr6:71331334-71337813	0.0142878	0	0.0497277	0.069826	1.83343	0	5.82252	9.01319	4.16729	3.00815	2.34396	1.28336	0.199365	NA
ENSMUSG00000108137	Gm44053	chr6:113702183-113703112	0.261826	0.330397	0.126565	0.447848	8.25043	11.7816	3.23474	12.6185	8.97132	-0.397813	1.48797	-0.267352	0.789198	NA
ENSMUSG00000108142	Gm7498	chr6:84008569-84009653	0	0	0.0650803	0	0	0	1.94084	0	0.48521	2.60424	4.9106	0.53033	0.595883	NA
ENSMUSG00000108153	Gm44402	chr6:50944247-50944485	0	0	0	0	0	0	1.94084	0	0.48521	2.60424	4.9106	0.53033	0.595883	NA
ENSMUSG00000108154	Gm44033	chr6:113695544-113696239	0.207665	0	0.00000000000000000000000000000000000000000000000000000000000000000000000000000000000000000000000000000000000000000000000000000000000000000000000000000000000000000000000000000000000000000000000000000000000000000000000000000000000000000000000000254954117252123	0	3.66686	0	0	0	0.916715	-3.20585	4.83852	-0.662568	0.507607	NA
ENSMUSG00000108168	Gm43864	chr6:60768823-60772851	0.0150966	0	0	0	1.83343	0	0	0	0.458357	-2.20553	4.89172	-0.450869	0.652084	NA
ENSMUSG00000108170	Gm43966	chr6:52690328-52690940	0.764313	0.743577	0.62821	0.442955	9.16715	10.8754	7.11642	5.40791	8.14171	-0.662698	1.50205	-0.441196	0.659071	NA
ENSMUSG00000108177	Gm7924	chr6:102048426-102049211	0.0387318	0.0391005	0	0	0.916715	0.906279	0	0	0.455748	-2.19803	4.89227	-0.449287	0.653225	NA
ENSMUSG00000108179	Gm44274	chr6:135288453-135288709	0	0.239796	0	0	0	1.81256	0	0	0.45314	-2.19051	4.89283	-0.447698	0.654371	NA
ENSMUSG00000108186	Gm8132	chr6:114145844-114146484	0	0.0959183	0.0367432	0.0928686	0.916715	1.81256	0.646947	1.80264	1.29471	-0.212588	3.48626	-0.0609788	0.951376	NA
ENSMUSG00000108187	4930511E03Rik	chr6:94920814-94928526	0.0136221	0.123765	0	0	0.916715	10.8754	0	0	2.94802	-4.89177	3.06658	-1.59519	0.11067	NA
ENSMUSG00000108190	Gm44731	chr6:43241475-43242789	1.42236e-79	0.303319	0.36463	0.455058	0	3.62512	3.23474	7.21055	3.5176	1.503	2.46025	0.610915	0.541256	NA
ENSMUSG00000108191	Gm29803	chr6:135111075-135111450	0	0	0.376251	0	0	0	3.88168	0	0.970421	3.57184	4.85023	0.736428	0.46147	NA
ENSMUSG00000108196	Gm36328	chr6:134731208-134732155	0.140762	0	0	0	2.75014	0	0	0	0.687536	-2.7907	4.85632	-0.574654	0.565525	NA
ENSMUSG00000108197	Gm44214	chr6:86664804-86665410	0.0501725	0.05065	0	0	0.916715	0.906279	0	0	0.455748	-2.19803	4.89227	-0.449287	0.653225	NA
ENSMUSG00000108199	Gm44249	chr6:92121469-92123274	0.151602	0.0680197	0.20845	0.0658569	9.16715	3.62512	10.3512	3.60528	6.68717	0.165989	1.68884	0.0982855	0.921706	NA
ENSMUSG00000108200	Gm43931	chr6:145892801-145895671	0.0529695	0	0	0	4.58357	0	0	0	1.14589	-3.52784	4.8078	-0.733774	0.463086	NA
ENSMUSG00000108202	Gm4874	chr6:81817654-81818345	0.0880014	0.088839	0	0.0860143	1.83343	1.81256	0	1.80264	1.36216	-1.2672	3.72626	-0.340073	0.733801	NA
ENSMUSG00000108204	Gm44180	chr6:115746880-115747288	0.0745209	0.0752301	0	0.145676	0.916715	0.906279	0	1.80264	0.906408	-0.203429	4.44243	-0.0457923	0.963476	NA
ENSMUSG00000108206	Gm44427	chr6:71141782-71143103	0	0.134623	0	0	0	1.81256	0	0	0.45314	-2.19051	4.89283	-0.447698	0.654371	NA
ENSMUSG00000108210	Gm35808	chr2:38423117-38425719	0.0350551	0.0235925	0	0	2.75014	1.81256	0	0	1.14068	-3.52151	4.3235	-0.814504	0.415356	NA
ENSMUSG00000108211	Gm44130	chr6:71409087-71412091	0.0202426	0	0.227015	0	1.83343	0	18.7615	0	5.14872	3.3921	2.46388	1.37673	0.168595	NA
ENSMUSG00000108214	Gm43982	chr6:134050316-134052145	0.0664943	0	0.0514285	0.0649927	3.66686	0	3.23474	3.60528	2.62672	0.896881	2.76889	0.323914	0.746003	NA
ENSMUSG00000108216	Gm44153	chr6:86839854-86841434	0.0192434	0.077706	0.327433	0	0.916715	3.62512	14.2328	0	4.69367	1.69449	2.26715	0.747409	0.454817	NA
ENSMUSG00000108219	Gm44101	chr6:108447315-108449536	0.0716063	0.0590815	0.106861	0	3.66686	3.62512	6.46947	0	3.44036	-0.0913175	2.43671	-0.0374757	0.970106	NA
ENSMUSG00000108220	Gm44056	chr6:128142458-128143885	0.0426132	0	0	0	1.83343	0	0	0	0.458357	-2.20553	4.89172	-0.450869	0.652084	NA
ENSMUSG00000108224	Gm31861	chr6:82219154-82219826	0.0452448	0.182701	0.244955	0	0.916715	3.62512	4.52863	0	2.26762	0.0750566	2.95298	0.0254172	0.979722	NA
ENSMUSG00000108227	4933412L11Rik	chr6:87970117-87971161	0.116492	0.0588006	0	0.0569309	3.66686	2.71884	0	1.80264	2.04708	-2.14993	3.16783	-0.678677	0.497343	NA
ENSMUSG00000108231	Gm4045	chr6:66723000-66723310	0	0.198025	0.151715	0.191729	0	1.81256	1.29389	1.80264	1.22727	0.758727	3.85193	0.196973	0.843849	NA
ENSMUSG00000108232	Gm43916	chr6:120928861-120929828	0.15721	0.100919	0.235936	0	3.66686	1.81256	5.17558	0	2.66375	-0.000682407	2.72768	-0.000250178	0.9998	NA
ENSMUSG00000108236	0610033M10Rik	chr6:51377945-51379199	0	0	0.362768	0	0	0	12.292	0	3.073	5.22728	3.25718	1.60485	0.108527	NA
ENSMUSG00000108242	9330118I20Rik	chr6:63225477-63234609	0.170385	3.24309e-08	1.43842e-08	0.0862901	12.834	0	0	7.21055	5.01114	-0.912244	2.49727	-0.365296	0.71489	NA
ENSMUSG00000108256	Gm43923	chr6:93171921-93174832	0.0208894	0.0421764	0.072704	0.122506	2.75014	4.5314	7.76337	10.8158	6.46518	1.33962	1.68601	0.794546	0.426878	NA
ENSMUSG00000108258	Gm43913	chr6:148816712-148822033	0.0301134	0	0	0	2.75014	0	0	0	0.687536	-2.7907	4.85632	-0.574654	0.565525	NA
ENSMUSG00000108260	Gm3793	chr6:56882895-56883567	0.135735	0.319727	0	0	2.75014	7.25023	0	0	2.50009	-4.65388	3.16454	-1.47063	0.14139	NA
ENSMUSG00000108264	Gm20371	chr6:80279595-80281351	0	0	0.0535665	0	0	0	2.58779	0	0.646947	3.00378	4.88096	0.615407	0.538286	NA
ENSMUSG00000108268	Gm44187	chr6:88017520-88019449	0.078809	0.0159118	0	0.0924352	5.50029	0.906279	0	5.40791	2.95362	-0.335032	2.74342	-0.122122	0.902802	NA
ENSMUSG00000108274	Gm44169	chr6:101496615-101514253	0	0	0	0.496679	0	0	0	5.40791	1.35198	3.97612	4.52378	0.878937	0.379436	NA
ENSMUSG00000108304	Gm4607	chr7:25300750-25301327	0	0	0	0	0	0	1.29389	0	0.323474	2.15365	4.93521	0.436384	0.662558	NA
ENSMUSG00000108305	Gm19078	chr6:71895882-71896828	0.376397	0.422199	0.226423	0.081755	9.16715	10.8754	5.82252	1.80264	6.91691	-1.32113	1.67393	-0.78924	0.429972	NA
ENSMUSG00000108310	Gm44712	chr6:91853890-91854966	0	0.114104	0.109274	0.331427	0	3.62512	3.23474	10.8158	4.41892	1.92422	2.2616	0.85082	0.394869	NA
ENSMUSG00000108316	Gm44589	chr7:16350275-16350390	0	0	0	0	0	1.81256	0	0	0.45314	-2.19051	4.89283	-0.447698	0.654371	NA
ENSMUSG00000108319	Gm44552	chr7:73147749-73148996	0.219439	0.0738425	0.320583	0	8.25043	2.71884	10.9981	0	5.49184	0.0730175	2.052	0.0355836	0.971614	NA
ENSMUSG00000108320	Gm44877	chr7:4629976-4633543	0.666179	0.0244381	0.2442	0.867677	0.916715	0	0.646947	7.21055	2.19355	3.05919	3.2275	0.947852	0.343205	NA
ENSMUSG00000108321	Gm44649	chr7:80401569-80408360	4.76183e-08	1.97879e-36	8.59149e-59	2.22348e-15	0.916715	2.71884	0	0	0.908888	-3.19407	4.78417	-0.667634	0.504367	NA
ENSMUSG00000108322	5430431A17Rik	chr7:44122961-44135562	0.252896	0.276521	0.0353088	0	7.33372	13.5942	2.58779	1.80264	6.32958	-2.21626	1.78145	-1.24408	0.213471	NA
ENSMUSG00000108332	D530033B14Rik	chr7:37881987-37895881	0.129077	0.125084	0.213406	0.119046	1.83343	2.71884	3.23474	1.80264	2.39741	0.173217	2.6207	0.0660958	0.947302	NA
ENSMUSG00000108333	Gm45095	chr7:34755451-34755804	0.718216	0.725052	0.277745	0.701998	10.0839	16.313	3.88168	5.40791	8.92162	-1.5331	1.4756	-1.03897	0.298819	NA
ENSMUSG00000108345	4933435G04Rik	chr7:72774198-72776306	0.0432701	0	0	0	2.75014	0	0	0	0.687536	-2.7907	4.85632	-0.574654	0.565525	NA
ENSMUSG00000108347	Gm19187	chr7:55866109-55867001	0.170429	0.0688203	0	0	7.33372	2.71884	0	0	2.51314	-4.66104	3.15916	-1.4754	0.140104	NA
ENSMUSG00000108365	Gm44951	chr7:79686452-79688476	0.015022	0.0758248	0	0	0.916715	4.5314	0	0	1.36203	-3.77772	4.05648	-0.931282	0.351708	NA
ENSMUSG00000108366	Gm5586	chr7:16453040-16453835	0	0.0772173	0.0295794	0.0747621	0	1.81256	0.646947	1.80264	1.06554	0.392535	4.12015	0.0952719	0.924099	NA
ENSMUSG00000108370	Gm8209	chr7:16427741-16428294	0	0	0.0850477	0	0	0	1.29389	0	0.323474	2.15365	4.93521	0.436384	0.662558	NA
ENSMUSG00000108372	Gm45124	chr7:44035823-44038578	0.121397	0.155976	0	0.0862953	12.834	12.6879	0	7.21055	8.18312	-1.98201	1.79986	-1.1012	0.270809	NA
ENSMUSG00000108375	Gm45003	chr7:73595124-73597282	0.0986241	0.0426699	0.348704	0.0275421	6.417	2.71884	20.7023	1.80264	7.9102	1.34631	1.68226	0.800298	0.423538	NA
ENSMUSG00000108376	Gm44874	chr7:125662077-125663619	0	0	0.152501	0	0	0	6.46947	0	1.61737	4.3033	4.15124	1.03663	0.299909	NA
ENSMUSG00000108384	Gm45082	chr7:64165058-64165659	0	0.102143	0	0	0	1.81256	0	0	0.45314	-2.19051	4.89283	-0.447698	0.654371	NA
ENSMUSG00000108388	Gm44673	chr7:128322772-128323768	0.213686	0.246537	0.141661	0	6.417	7.25023	6.46947	0	5.03418	-0.972793	2.06898	-0.47018	0.638226	NA
ENSMUSG00000108389	Gm45206	chr7:79859141-79861426	0.0931429	0.0134328	0.0102913	0.0260113	6.417	0.906279	0.646947	1.80264	2.44322	-1.6649	2.76401	-0.60235	0.546941	NA
ENSMUSG00000108391	Gm9768	chr4:152091215-152094076	0.0284218	1.41814e-08	5.57139e-09	0.0750462	1.83343	0	0	5.40791	1.81034	1.50867	3.64799	0.413564	0.679194	NA
ENSMUSG00000108398	Gm30191	chr4:133974245-133977353	0	0.237202	0	0	0	5.43768	0	0	1.35942	-3.775	4.48099	-0.842447	0.399538	NA
ENSMUSG00000108402	9430064I24Rik	chr7:127399265-127401934	0.100222	0.435471	0.137283	0.117492	3.66686	14.5005	7.76337	3.60528	7.38399	-0.638543	1.64087	-0.389149	0.697166	NA
ENSMUSG00000108412	Gm45005	chr7:73404336-73404493	0	0	0.449344	0	0	0	3.23474	0	0.808684	3.31572	4.86266	0.681873	0.495319	NA
ENSMUSG00000108420	Gm45141	chr7:125995029-125996917	4.35078e-07	0.0295812	8.23866e-10	0.0366523	0	0.906279	0	3.60528	1.12789	1.93206	4.4892	0.430379	0.66692	NA
ENSMUSG00000108436	Gm44851	chr7:80054016-80056325	0.0131678	0.0132931	0	0.0514819	0.916715	0.906279	0	3.60528	1.35707	0.908755	3.7608	0.241639	0.80906	NA
ENSMUSG00000108443	Gm44510	chr7:55662695-55667227	0.0335442	0.0744997	0.00518881	0.0786883	4.58357	12.6879	0.646947	10.8158	7.18356	-0.681261	1.77667	-0.383448	0.701387	NA
ENSMUSG00000108446	Gm44997	chr7:42210837-42227659	0.151681	0.00868285	0.053218	0.190289	5.50029	0.906279	7.76337	9.01319	5.79578	1.38503	1.83778	0.753645	0.451063	NA
ENSMUSG00000108449	Gm44507	chr7:98037297-98064831	0.0886429	0	0.205677	0	0.916715	0	1.94084	0	0.714389	1.15564	4.90956	0.235386	0.813909	NA
ENSMUSG00000108455	Gm44745	chr7:122062660-122065383	0	0.011272	0.103631	0	0	0.906279	7.76337	0	2.16741	3.13446	3.45662	0.9068	0.364513	NA
ENSMUSG00000108460	Gm39041	chr7:78948772-78952674	0.0233761	0.0235986	0.0482126	0.0152321	2.75014	2.71884	5.17558	1.80264	3.1118	0.393348	2.34413	0.167801	0.86674	NA
ENSMUSG00000108466	Gm44771	chr6:71808068-71808694	0.287103	0.000000000000000000000000000000000000000000000000000000000000000000000000000000000000000000000000000000000000000000000000000000000000000000000000000000000000000000000000000000000000000000000000000000000000000000000000000000000000000000000000000000000000000000000000032321623179019	0.177316	0	2.75014	0	3.23474	0	1.49622	0.301972	3.85276	0.0783779	0.937527	NA
ENSMUSG00000108472	Gm45212	chr7:63934555-63937958	0.176542	0.0283602	0.00693197	0.123576	12.834	0	0.646947	12.6185	6.52486	-0.00716397	2.11102	-0.00339361	0.997292	NA
ENSMUSG00000108474	Gm44895	chr7:54525861-54527399	0.0395377	0	0.0305796	0	1.83343	0	1.29389	0	0.781831	-0.296477	4.82808	-0.0614069	0.951035	NA
ENSMUSG00000108476	Gm44974	chr7:79480340-79481619	0.0237721	0.0239984	0.772212	0	0.916715	0.906279	27.1718	0	7.24869	3.93244	2.12067	1.85434	0.0636903	NA
ENSMUSG00000108478	Gm19514	chr7:133697518-133702007	0	0.00683757	0	0	1.83343	0.906279	0.646947	0	0.846664	-1.51224	4.50235	-0.335877	0.736964	NA
ENSMUSG00000108486	Gm44836	chr7:34750822-34751962	0.633427	0.365403	0.629885	0.176892	10.0839	7.25023	9.05726	3.60528	7.49916	-0.409411	1.58115	-0.258932	0.795688	NA
ENSMUSG00000108489	Gm45025	chr7:115594508-115613380	0.20363	0.06424	0.00984331	0.024879	17.4176	4.5314	3.88168	5.40791	7.80964	-1.26274	1.60362	-0.787431	0.43103	NA
ENSMUSG00000108492	Rpl18a-ps4	chr7:42731546-42732082	0	0.0572647	0.0438725	0	0	0.906279	0.646947	0	0.388307	0.0759423	4.96211	0.0153044	0.987789	NA
ENSMUSG00000108497	Gm44738	chr7:73276448-73277183	0	0.0827328	0.0633846	0	0	0.906279	0.646947	0	0.388307	0.0759423	4.96211	0.0153044	0.987789	NA
ENSMUSG00000108500	Gm45033	chr7:115995785-115998952	0	0	0.0519766	0	0	0	4.52863	0	1.13216	3.7896	4.8092	0.787989	0.430703	NA
ENSMUSG00000108503	Gm20949	chr7:25121265-25122217	0	0.0967244	0	0.0624326	0	2.71884	0	1.80264	1.13037	-0.778598	4.43048	-0.175737	0.860501	NA
ENSMUSG00000108504	Gm4265	chr7:129563888-129580393	0	0	0.209339	0	0	0	4.52863	0	1.13216	3.7896	4.8092	0.787989	0.430703	NA
ENSMUSG00000108507	6720469O03Rik	chr7:37064854-37066055	0.177212	0	0	0.0494887	6.417	0	0	5.40791	2.95623	-0.321666	2.99831	-0.107282	0.914565	NA
ENSMUSG00000108513	Gm30075	chr7:72852522-72888279	0	0.0714999	0	0.019779	0	6.34395	0	1.80264	2.03665	-2.08744	3.52966	-0.591399	0.554253	NA
ENSMUSG00000108518	Gm5587	chr7:25118577-25119251	0	0.18216	0	0.352735	0	3.62512	0	9.01319	3.15958	1.26447	2.92668	0.432049	0.665705	NA
ENSMUSG00000108520	Gm44684	chr7:27374083-27377269	0.166258	0.13637	0	0.060939	14.6674	12.6879	1.29389	5.40791	8.51429	-2.15525	1.5814	-1.36288	0.172921	NA
ENSMUSG00000108523	4933430L12Rik	chr7:24918792-24920355	1.13858e-60	6.73299e-153	1.48591e-93	3.27509e-130	2.75014	0	0	0	0.687536	-2.7907	4.85632	-0.574654	0.565525	NA
ENSMUSG00000108524	Gm44876	chr7:125169947-125171289	0	0.0916235	0	0	0	1.81256	0	0	0.45314	-2.19051	4.89283	-0.447698	0.654371	NA
ENSMUSG00000108525	Gm7443	chr6:83769583-83769961	0.0804352	0.0812007	0	0	0.916715	0.906279	0	0	0.455748	-2.19803	4.89227	-0.449287	0.653225	NA
ENSMUSG00000108528	Gm8319	chr7:95852102-95852743	0.142299	0.0957687	0	0	2.75014	1.81256	0	0	1.14068	-3.52151	4.3235	-0.814504	0.415356	NA
ENSMUSG00000108530	4930429H19Rik	chr7:72960127-72964941	0.0862901	0.0381683	0	0.150926	4.58357	1.81256	0	7.21055	3.40167	0.0946194	2.56001	0.0369605	0.970516	NA
ENSMUSG00000108536	Gm45059	chr7:78427037-78428114	0.169385	0.0284994	0.0655033	0.275932	5.50029	3.62512	1.94084	9.01319	5.01986	0.205523	1.92185	0.10694	0.914837	NA
ENSMUSG00000108543	Gm44735	chr7:126538057-126539809	0	0	0.228177	0	0	0	10.9981	0	2.74953	5.06722	3.3884	1.49546	0.134794	NA
ENSMUSG00000108547	Gm45186	chr7:97303482-97303960	0.57247	0.0642131	0.196784	0	8.25043	1.81256	2.58779	0	3.16269	-1.80516	2.58544	-0.6982	0.485052	NA
ENSMUSG00000108557	Gm44835	chr7:75210361-75213542	0.0382326	0.0578948	0.0665329	0	3.66686	5.43768	7.11642	0	4.05524	-0.271556	2.27639	-0.119292	0.905044	NA
ENSMUSG00000108560	Gm44695	chr7:75134608-75136239	0	0	0	0	0.916715	0	0	1.80264	0.679838	0.81785	4.93037	0.16588	0.868252	NA
ENSMUSG00000108571	Gm6855	chr7:4641534-4642324	0.0384867	0.038853	0	0	0.916715	0.906279	0	0	0.455748	-2.19803	4.89227	-0.449287	0.653225	NA
ENSMUSG00000108572	Gm44883	chr7:37358805-37362063	0.0186645	0	0.0216535	0	1.83343	0	1.94084	0	0.943568	0.156789	4.709	0.0332957	0.973439	NA
ENSMUSG00000108574	Gm44981	chr6:91688316-91690259	0.0473363	0.0315943	0	0	1.83343	1.81256	0	0	0.911497	-3.19801	4.75636	-0.672365	0.501351	NA
ENSMUSG00000108581	Gm44896	chr7:54581525-54582297	0.0787682	0	0.42645	0	1.83343	0	9.05726	0	2.72267	2.3487	3.06352	0.766665	0.443281	NA
ENSMUSG00000108592	Gm38973	chr7:27348850-27350484	0.204314	0.0991535	0.941063	0.56964	1.83343	0.906279	7.76337	7.21055	4.42841	2.45337	2.08635	1.17591	0.239629	NA
ENSMUSG00000108594	Gm44770	chr6:71779871-71781135	0	0	0.204646	0	0	0	7.76337	0	1.94084	4.56585	3.86137	1.18244	0.237031	NA
ENSMUSG00000108599	Gm10616	chr7:79116156-79118283	0.0285891	0.072153	0.34273	0.0279435	1.83343	5.43768	20.7023	1.80264	7.44401	1.6721	1.74515	0.958142	0.337991	NA
ENSMUSG00000108600	Gm32884	chr7:128396917-128529737	0.0830724	0	0	0.0811965	1.83343	0	0	1.80264	0.909017	-0.183691	4.8242	-0.038077	0.969626	NA
ENSMUSG00000108603	5330411O13Rik	chr7:78468032-78470411	0.019692	0.0795179	0	0	0.916715	3.62512	0	0	1.13546	-3.51521	4.36344	-0.805607	0.42047	NA
ENSMUSG00000108607	Gm44646	chr7:44151112-44153690	0.355608	0.142132	0.567973	0.141177	3.66686	0.906279	7.11642	0	2.92239	0.702702	2.67869	0.262331	0.793066	NA
ENSMUSG00000108609	Gm7424	chr6:83577788-83578690	0	0	0	0.131787	0	0	1.94084	3.60528	1.38653	4.03459	4.00255	1.008	0.313452	NA
ENSMUSG00000108610	Gm29725	chr7:16381307-16381714	0	0	0.115556	0	0	0.906279	3.23474	0	1.03525	1.88124	4.58593	0.410221	0.681644	NA
ENSMUSG00000108614	2610306O10Rik	chr7:128140655-128141267	0.198722	0.100307	0.499516	0	4.58357	1.81256	9.05726	0	3.86335	0.566622	2.36416	0.239671	0.810585	NA
ENSMUSG00000108616	Gm35040	chr7:79185790-79209781	0	0	0	0.0350035	0	0	0	5.40791	1.35198	3.97612	4.52378	0.878937	0.379436	NA
ENSMUSG00000108618	Gm44816	chr7:43097496-43097973	0	0	0	0.249207	0	0	0	3.60528	0.901319	3.38111	4.85928	0.695804	0.486551	NA
ENSMUSG00000108624	Gm45091	chr7:34817468-34819030	0.120653	0.0609005	0.279949	0.353785	1.83343	0.906279	3.88168	5.40791	3.00733	1.75083	2.42265	0.722692	0.469869	NA
ENSMUSG00000108628	Gm5037	chr7:95561975-95562593	0	0	0.0380513	0.384698	0	0	0.646947	7.21055	1.96438	4.51546	3.56219	1.26761	0.204938	NA
ENSMUSG00000108635	Gm44633	chr7:96463075-96467513	0.415551	0.349589	0.267833	0	7.33372	5.43768	5.17558	0	4.48674	-1.1853	2.17113	-0.545938	0.585108	NA
ENSMUSG00000108640	Gm44508	chr7:55643761-55644918	0.0525575	0	0.142273	0	1.83343	0	4.52863	0	1.59051	1.35841	3.77364	0.359973	0.718867	NA
ENSMUSG00000108643	Gm44931	chr7:80252986-80253531	0	0.225276	0.258889	0.109057	0	4.5314	3.88168	1.80264	2.55393	0.353196	2.82847	0.124872	0.900625	NA
ENSMUSG00000108648	Gm44674	chr7:128330117-128331246	0.366319	0.147923	0.169993	0	5.50029	2.71884	1.94084	0	2.53999	-1.9136	2.81023	-0.680942	0.495908	NA
ENSMUSG00000108657	Gm35611	chr7:34786260-34790267	0	0	0	0	0	0.906279	2.58779	0	0.873517	1.56354	4.88053	0.320363	0.748693	NA
ENSMUSG00000108659	Gm34121	chr7:55688613-55699722	0	0.0910192	0	0.0964705	0	4.5314	0	5.40791	2.48483	0.187733	3.19739	0.0587144	0.95318	NA
ENSMUSG00000108660	Gm21284	chr6:83545020-83565105	0.203457	0.0410785	0.0188831	0	23.8346	4.5314	1.94084	0	7.57671	-3.59191	1.92418	-1.86673	0.0619397	NA
ENSMUSG00000108668	Gm32816	chr7:128063791-128077295	0.122599	0.247531	0	0	3.66686	3.62512	0	0	1.82299	-4.19802	3.55881	-1.17961	0.238154	NA
ENSMUSG00000108671	2700080J24Rik	chr7:16623330-16624992	0.0731757	0	0	0.143047	3.66686	0	0	7.21055	2.71935	0.922412	3.0924	0.298283	0.765487	NA
ENSMUSG00000108677	Gm44759	chr7:127189587-127195072	0	0.133583	0.522846	0.342841	0	0.906279	4.52863	0	1.35873	2.36243	4.11335	0.574332	0.565743	NA
ENSMUSG00000108681	Gm17825	chr6:71846195-71846989	0.344636	0.734489	0.1777	0	8.25043	17.2193	5.17558	3.60528	8.56265	-1.5093	1.51541	-0.995971	0.319264	NA
ENSMUSG00000108686	Gm45080	chr7:65840302-65840585	0.214873	0.108458	0.498566	0	1.83343	0.906279	3.88168	0	1.65535	0.576359	3.36806	0.171125	0.864126	NA
ENSMUSG00000108688	Gm44985	chr7:121766251-121767267	0.0985295	0.232923	0	0	2.75014	5.43768	0	0	2.04695	-4.36533	3.4079	-1.28094	0.200213	NA
ENSMUSG00000108689	Gm45354	chr3:90242701-90245258	0.0118907	0.0360116	0	0	0.916715	2.71884	0	0	0.908888	-3.19407	4.78417	-0.667634	0.504367	NA
ENSMUSG00000108694	Gm7287	chr7:16872795-16873397	0	0.0509865	0	0.0987303	0	0.906279	0	5.40791	1.57855	2.52275	3.94491	0.639496	0.522501	NA
ENSMUSG00000108695	Siglecl1	chr7:43160588-43168394	0.133646	0	0	0	1.83343	0	0	0	0.458357	-2.20553	4.89172	-0.450869	0.652084	NA
ENSMUSG00000108696	Gm5738	chr7:127615613-127616392	0.0780603	0.0394016	0	0	1.83343	0.906279	0	0	0.684927	-2.78556	4.85657	-0.573565	0.566262	NA
ENSMUSG00000108699	Gm18988	chr7:65776701-65777447	0.24454	0.246867	0	0.239018	9.16715	5.43768	0	5.40791	5.00318	-1.57792	2.17616	-0.725096	0.468393	NA
ENSMUSG00000108702	Gm9333	chr7:134262063-134263386	0.16087	0.0464004	0.0710981	0	6.417	1.81256	2.58779	0	2.70434	-1.52771	2.7386	-0.557845	0.57695	NA
ENSMUSG00000108704	Gm44636	chr7:34981917-34982672	0.0402708	0.0406542	0.0311467	0	0.916715	1.81256	0.646947	0	0.844055	-1.50716	4.50778	-0.334346	0.738119	NA
ENSMUSG00000108709	4933431G14Rik	chr6:72097196-72100181	0.145651	0.110354	0.210696	0	10.0839	6.34395	9.70421	0	6.53301	-0.670096	1.87459	-0.357462	0.720746	NA
ENSMUSG00000108714	Gm21057	chr7:79712457-79725015	0	0	0.137787	0	0.916715	0.906279	2.58779	0	1.1027	0.582395	4.01969	0.144886	0.884801	NA
ENSMUSG00000108717	Gm44940	chr7:126771130-126772377	0	0.0246142	0.0565734	0	0	0.906279	1.94084	0	0.71178	1.164	4.91017	0.237059	0.812611	NA
ENSMUSG00000108720	Gm44672	chr7:128345902-128347000	0.243298	0.0745108	0.0232819	0.0628541	3.66686	1.81256	0.646947	1.80264	1.98225	-1.23841	2.92782	-0.422981	0.672309	NA
ENSMUSG00000108725	Gm45004	chr7:73684379-73693486	0	0	0.303428	0	0	0	4.52863	1.80264	1.58282	4.25689	3.80726	1.1181	0.263525	NA
ENSMUSG00000108726	Gm30684	chr7:37749571-37761125	0.0506742	0.0511565	0.0783856	0	1.83343	0.906279	1.94084	0	1.17014	-0.395215	3.90129	-0.101304	0.919309	NA
ENSMUSG00000108736	Gm45151	chr7:116142890-116144990	0	0	0	0.0834773	0	1.81256	0	3.60528	1.35446	0.928749	4.09555	0.22677	0.820602	NA
ENSMUSG00000108737	BC060293	chr7:33949676-33950780	0.224144	0.0330228	0.443963	0.055595	5.50029	0.906279	10.9981	1.80264	4.80183	1.0444	2.05677	0.507786	0.611603	NA
ENSMUSG00000108741	Gm44553	chr7:73108344-73110381	0.0746306	0.120545	0.0923542	0.0291781	4.58357	8.15651	5.17558	1.80264	4.92958	-0.811198	1.93066	-0.420167	0.674364	NA
ENSMUSG00000108743	Gm44881	chr7:4304346-4304713	0	0	0	0	0	0	0	3.60528	0.901319	3.38111	4.85928	0.695804	0.486551	NA
ENSMUSG00000108749	Gm44767	chr7:37970835-38032954	0	0	0	0.380187	0	0	0	5.40791	1.35198	3.97612	4.52378	0.878937	0.379436	NA
ENSMUSG00000108750	Gm44750	chr6:83847046-83849269	0	0.0966519	0	0	0	6.34395	0	0	1.58599	-3.99739	4.2112	-0.949228	0.342505	NA
ENSMUSG00000108752	Gm45191	chr7:121912286-121917725	0	0	0.172942	0	0	0	25.8779	0	6.46947	6.29771	2.58573	2.43556	0.0148687	NA
ENSMUSG00000108756	Gm44894	chr7:54674789-54676963	0.027971	0	0	0	1.83343	0	0	0	0.458357	-2.20553	4.89172	-0.450869	0.652084	NA
ENSMUSG00000108763	Gm36028	chr16:37671274-37681508	0	0.0528749	0	0	0	1.81256	0	3.60528	1.35446	0.928749	4.09555	0.22677	0.820602	NA
ENSMUSG00000108766	Gm44760	chr7:127256233-127257406	0.259203	0.418671	0.0601425	0.10134	9.16715	14.5005	3.88168	3.60528	7.78864	-1.65441	1.57366	-1.05131	0.293114	NA
ENSMUSG00000108772	Gm6063	chr6:71618595-71619080	0.125379	0.126573	0.048486	0.122548	3.66686	1.81256	3.23474	1.80264	2.6292	-0.091946	2.52304	-0.0364426	0.970929	NA
ENSMUSG00000108778	Gm20083	chr7:72835491-72839194	0	0.121801	0	0	0	3.62512	0	0	0.906279	-3.19012	4.8391	-0.659237	0.509743	NA
ENSMUSG00000108783	Gm36546	chr7:43320264-43320738	0	0	0	0	1.83343	0	0	3.60528	1.35968	0.91408	4.08924	0.223533	0.823121	NA
ENSMUSG00000108784	4930517G19Rik	chr6:91666913-91668589	0.108847	0.0183137	0	0.0354629	5.50029	0.906279	0	1.80264	2.0523	-2.1452	3.22361	-0.665466	0.505752	NA
ENSMUSG00000108798	Gm9521	chr7:17963701-17965217	0	0	0.0775584	0	0	0	3.23474	0	0.808684	3.31572	4.86266	0.681873	0.495319	NA
ENSMUSG00000108799	Glud-ps	chr7:124674522-124675179	0.0462778	0.0934365	0	0.0904655	0.916715	1.81256	0	1.80264	1.13298	-0.81839	4.03651	-0.202747	0.839333	NA
ENSMUSG00000108801	Gm39090	chr7:127291106-127299965	0	0.182188	0.0241955	0.122296	0	5.43768	1.29389	3.60528	2.58421	-0.193587	2.83412	-0.0683058	0.945542	NA
ENSMUSG00000108802	Gm44769	chr6:71767651-71770460	0	0	0	0.0423182	0	0	0	3.60528	0.901319	3.38111	4.85928	0.695804	0.486551	NA
ENSMUSG00000108806	Gm44729	chr7:126872435-126874487	0.295545	0.263752	0.156972	0.245718	0	0.906279	0.646947	1.80264	0.838966	1.39438	4.60728	0.302648	0.762158	NA
ENSMUSG00000108807	4833404L02Rik	chr7:16792458-16793366	0.267881	0.473253	0.129491	0	8.25043	13.5942	5.82252	0	6.91679	-1.76656	1.82105	-0.970078	0.332008	NA
ENSMUSG00000108808	Gm45204	chr7:127411325-127412679	0.157188	0.340036	0.225778	0.13169	6.417	13.5942	8.41031	5.40791	8.45735	-0.511627	1.49582	-0.342038	0.732322	NA
ENSMUSG00000108811	4933432K03Rik	chr7:121068066-121208557	0	0	0.0565733	0	0	0	3.23474	0	0.808684	3.31572	4.86266	0.681873	0.495319	NA
ENSMUSG00000108813	Rpl19-ps9	chr6:71660281-71660869	0.103417	0	0.0799853	0	1.83343	0	1.29389	0	0.781831	-0.296477	4.82808	-0.0614069	0.951035	NA
ENSMUSG00000108816	Gm6230	chr7:86891313-86892093	0	0	0.0602966	0	0	0	1.29389	0	0.323474	2.15365	4.93521	0.436384	0.662558	NA
ENSMUSG00000108823	Gm18959	chr7:99594268-99594923	0.371353	0.187444	0.287215	0.362967	8.25043	3.62512	5.17558	7.21055	6.06542	0.0457	1.72794	0.0264477	0.9789	NA
ENSMUSG00000108830	Gm44661	chr7:120335681-120339184	0.0260387	0.0175243	0.127547	0.0339343	2.75014	1.81256	12.292	3.60528	5.11499	1.8342	1.93529	0.947764	0.343249	NA
ENSMUSG00000108832	Gm44832	chr7:44243000-44245303	0.165081	0.14514	0.0000000000000000000000000000000000000000000000000000000000000000000000000000000000000000000000000000000000000000000000000000000000000000000000000000000000000000000000000000000000000000000000000000000000000000000000000000000000000000000000000000000000000000000000000000000000000000191817352893276	0.00000000000000000000000000000000000000000000000000000000000000000000000000000000000000000000000000000000000000000000000000000000000000000000000000000000000000000000000000000000000000000000000000000000000000000000000000000000000000000000000000000000000000000000000000000000000000000000000000000000000000000000000000052866860547019	8.25043	7.25023	0	0	3.87517	-5.28597	2.68092	-1.9717	0.0486439	NA
ENSMUSG00000108840	Gm5320	chr7:4912036-4913555	0	0	0	0.126951	0	0	0	3.60528	0.901319	3.38111	4.85928	0.695804	0.486551	NA
ENSMUSG00000108841	Frmpd2	chr14:33193764-33297226	0	0	0.0815259	0	0	0	12.292	0	3.073	5.22728	3.25718	1.60485	0.108527	NA
ENSMUSG00000108842	Gm45001	chr7:51500051-51502566	0.0483571	0.207474	0.0280505	0.0945302	3.66686	15.4067	3.23474	7.21055	7.37972	-0.915035	1.65102	-0.554224	0.579426	NA
ENSMUSG00000108844	Gm6702	chr7:107618222-107618693	0	0	0.199708	0	0	0	2.58779	0	0.646947	3.00378	4.88096	0.615407	0.538286	NA
ENSMUSG00000108847	B830042I05Rik	chr8:11121045-11126881	0	0.0189469	0	0	0	1.81256	0	0	0.45314	-2.19051	4.89283	-0.447698	0.654371	NA
ENSMUSG00000108858	Gm4587	chr7:132085386-132086023	0	0	0.0369163	0.0933059	0	0	0.646947	1.80264	0.612396	2.83878	4.89227	0.580258	0.56174	NA
ENSMUSG00000108859	Gm44776	chr8:3710598-3710979	0	0	0	0	0	0	0	3.60528	0.901319	3.38111	4.85928	0.695804	0.486551	NA
ENSMUSG00000108861	5930435M05Rik	chr7:82827777-82850794	6.11893e-05	0.0165377	0	0	0	1.81256	0	0	0.45314	-2.19051	4.89283	-0.447698	0.654371	NA
ENSMUSG00000108877	Gm45157	chr7:58204667-58205068	0	0.0765434	0.0586426	0	0	0.906279	0.646947	0	0.388307	0.0759423	4.96211	0.0153044	0.987789	NA
ENSMUSG00000108880	Gm44560	chr7:58935799-58938914	0.0703536	0.106291	0.110079	0.0227667	5.50029	7.25023	7.76337	1.80264	5.57913	-0.353587	1.83245	-0.192959	0.846991	NA
ENSMUSG00000108883	Gm44623	chr7:130987241-130987675	0.280226	0.141446	0	0	3.66686	1.81256	0	0	1.36985	-3.7856	4.00972	-0.944105	0.345116	NA
ENSMUSG00000108886	Gm44830	chr7:58942265-58942849	0.0520625	0.105116	0	0	0.916715	1.81256	0	0	0.682318	-2.7804	4.85683	-0.572472	0.567002	NA
ENSMUSG00000108888	Gm45231	chr8:3724034-3726954	2.51403e-07	0.0826561	2.42661e-11	5.13507e-16	0	1.81256	0	0	0.45314	-2.19051	4.89283	-0.447698	0.654371	NA
ENSMUSG00000108892	Gm9449	chr7:107550552-107551563	0	0.0607199	0	0	0	1.81256	0	0	0.45314	-2.19051	4.89283	-0.447698	0.654371	NA
ENSMUSG00000108895	Gm45070	chr7:100667829-100668075	0	0	0	0	0	0	1.29389	0	0.323474	2.15365	4.93521	0.436384	0.662558	NA
ENSMUSG00000108896	Gm20136	chr18:32632552-32633485	0.17062	0	0	0	4.58357	0	0	0	1.14589	-3.52784	4.8078	-0.733774	0.463086	NA
ENSMUSG00000108900	Ccdc194	chr8:71972763-71978355	0.0501174	0	0	0.130629	2.75014	0	0	7.21055	2.49017	1.34074	3.20612	0.418183	0.675813	NA
ENSMUSG00000108902	Gm9377	chr7:58759667-58760290	0	0	0.0754918	0	0	0	1.29389	0	0.323474	2.15365	4.93521	0.436384	0.662558	NA
ENSMUSG00000108908	Olfr1293-ps	chr2:111355547-111361132	0	0	0.0129634	0	0	0	1.29389	0	0.323474	2.15365	4.93521	0.436384	0.662558	NA
ENSMUSG00000108909	Gm9373	chr7:58601325-58601924	0	0	0.0392582	0	0.916715	0	0.646947	0	0.390915	0.0675982	4.9615	0.0136245	0.98913	NA
ENSMUSG00000108910	Gm44625	chr7:131002964-131004525	0.116866	0.314607	0.060258	0.076151	5.50029	14.5005	2.58779	3.60528	6.54846	-1.71993	1.73104	-0.993582	0.320426	NA
ENSMUSG00000108918	Gm44802	chr8:9759170-9761086	0.0317375	0	0.0245467	0	1.83343	0	1.29389	0	0.781831	-0.296477	4.82808	-0.0614069	0.951035	NA
ENSMUSG00000108920	Gm44678	chr7:90989223-90991998	0	0	0.0423706	0.0428367	0	0	3.23474	3.60528	1.71	4.34799	3.66732	1.1856	0.235779	NA
ENSMUSG00000108923	4933431C10Rik	chr7:6139428-6140694	0	0.0242447	0	0	0.916715	0.906279	0	0	0.455748	-2.19803	4.89227	-0.449287	0.653225	NA
ENSMUSG00000108926	Gm10988	chr7:29851265-29852353	0	0.22569	0	0	0	7.25023	0	0	1.81256	-4.19003	3.99639	-1.04845	0.294429	NA
ENSMUSG00000108929	Cc2d2b	chr19:40737196-40816187	0.00815115	0	0.0126088	0.164639	0.916715	0	1.29389	1.80264	1.00331	1.74795	4.25885	0.410427	0.681492	NA
ENSMUSG00000108934	Gm44732	chr7:143013485-143014377	22.5665	31.6577	2.07233	0.0032295	0.916715	2.71884	1.29389	9.01319	3.48566	1.4515	2.33641	0.621251	0.534434	NA
ENSMUSG00000108935	4930588G17Rik	chr7:120269518-120275125	3.14419e-32	0.030885	3.60444e-160	0.0624597	0.916715	0.906279	0	1.80264	0.906408	-0.203429	4.44243	-0.0457923	0.963476	NA
ENSMUSG00000108943	Gm44559	chr7:58912670-58913682	0.270396	0.0606599	0	0	9.16715	3.62512	0.646947	0	3.3598	-3.71358	2.6377	-1.40788	0.159165	NA
ENSMUSG00000108953	Gm45129	chr7:91557270-91559494	0	0.0414036	0	0	0	2.71884	0	0	0.679709	-2.77522	4.85708	-0.571376	0.567745	NA
ENSMUSG00000108955	Gm44775	chr8:3508038-3509494	0.641614	0.820055	0.664663	0.424384	0	1.81256	0	0	0.45314	-2.19051	4.89283	-0.447698	0.654371	NA
ENSMUSG00000108956	Gm45179	chr7:90698206-90702543	0.140209	0.00707721	0	0.0274088	18.3343	0.906279	0	3.60528	5.71146	-2.6194	2.251	-1.16366	0.244561	NA
ENSMUSG00000108959	Gm44697	chr7:7125158-7126837	0.0181087	0.0731242	0	0.0353996	0.916715	4.5314	0	1.80264	1.81269	-1.8911	3.36869	-0.561377	0.574541	NA
ENSMUSG00000108976	Gm29797	chr2:181298826-181301260	0.0805418	0.0406542	0	0.157446	2.75014	1.81256	0	5.40791	2.49265	0.162309	2.88538	0.0562524	0.955141	NA
ENSMUSG00000108979	1700016B15Rik	chr7:118339671-118340404	0.457617	0.167497	0.22985	0.0810858	9.16715	2.71884	4.52863	5.40791	5.45563	-0.266991	1.83399	-0.14558	0.884253	NA
ENSMUSG00000108984	Gm44916	chr7:82364799-82366993	0.0970062	0.139899	0.0321545	0.0270901	8.25043	11.7816	5.82252	1.80264	6.91431	-1.32069	1.67733	-0.787375	0.431063	NA
ENSMUSG00000108985	A930030B08Rik	chr7:99549398-99553363	0.0153365	0.0309648	0	0	1.83343	3.62512	0	0	1.36464	-3.78036	4.01555	-0.941428	0.346485	NA
ENSMUSG00000109001	Gm45024	chr7:108807507-108823407	0	0	0.264221	0	0	0	4.52863	0	1.13216	3.7896	4.8092	0.787989	0.430703	NA
ENSMUSG00000109002	Gm38405	chr7:99519872-99538565	0.32708	0	0	0	6.417	0	0	0	1.60425	-4.01329	4.19279	-0.957187	0.338473	NA
ENSMUSG00000109008	Gm44899	chr7:80630593-80643163	0.622087	0.471005	0.541282	0.304399	10.0839	6.34395	5.82252	10.8158	8.26654	-0.00956881	1.49837	-0.00638614	0.994905	NA
ENSMUSG00000109010	Gm45027	chr11:77090950-77091645	0	0	0	0	0.916715	0.906279	1.94084	0	0.940959	0.177615	4.3	0.0413057	0.967052	NA
ENSMUSG00000109016	Gm44647	chr7:130122574-130123002	0.49727	0.0717146	0.329659	0.138869	6.417	0.906279	3.88168	3.60528	3.70256	0.0359496	2.22132	0.0161839	0.987088	NA
ENSMUSG00000109021	Gm44812	chr7:70224581-70235499	0.0341049	0.0114765	0	0	5.50029	1.81256	0	0	1.82821	-4.20195	3.57849	-1.17422	0.240305	NA
ENSMUSG00000109028	Gm35842	chr7:70198616-70204672	0.0204332	0	0	0	2.75014	0	0	0	0.687536	-2.7907	4.85632	-0.574654	0.565525	NA
ENSMUSG00000109032	Gm7972	chr9:75375897-75393963	0.170602	0.0748332	0.190037	0	9.16715	5.43768	7.11642	0	5.43031	-0.934452	2.01362	-0.464065	0.642601	NA
ENSMUSG00000109035	Gm45209	chr7:100387258-100387835	0.172264	0.0869514	0	0	1.83343	1.81256	0	0	0.911497	-3.19801	4.75636	-0.672365	0.501351	NA
ENSMUSG00000109038	Gm45120	chr7:89614194-89614602	0.0745209	0.752301	1.61382	0.291352	0.916715	9.96907	18.7615	5.40791	8.76379	1.1798	1.6238	0.726565	0.467493	NA
ENSMUSG00000109040	Gm44542	chr8:9263096-9267410	0	0.00711494	0.0272551	0	0	0.906279	3.23474	0	1.03525	1.88124	4.58593	0.410221	0.681644	NA
ENSMUSG00000109042	Gm44991	chr7:83120915-83134682	0.38085	0	0	0	5.50029	0	0	1.80264	1.82573	-1.86322	3.675	-0.507	0.612155	NA
ENSMUSG00000109044	Gm44680	chr7:91284446-91287356	0	0	0.040405	0	0	0	3.23474	0	0.808684	3.31572	4.86266	0.681873	0.495319	NA
ENSMUSG00000109045	Gm45084	chr7:117828623-117830580	0.124291	0	0.0360486	0.0607418	7.33372	0	1.94084	3.60528	3.21996	-0.430243	2.59204	-0.165986	0.868168	NA
ENSMUSG00000109046	Gm44571	chr7:100030800-100031515	0	0.057587	0	0.111512	0	0.906279	0	1.80264	0.677229	0.826204	4.93098	0.167554	0.866935	NA
ENSMUSG00000109051	Gm44913	chr7:48995841-48998831	0	0.0102655	0.00786478	0	0	1.81256	0.646947	0	0.614876	-0.918948	4.85712	-0.189196	0.849939	NA
ENSMUSG00000109054	Gm44789	chr8:10066426-10069527	0	0	0	0.0575	0	0	0	5.40791	1.35198	3.97612	4.52378	0.878937	0.379436	NA
ENSMUSG00000109055	Gm2676	chr8:4763206-4763812	0.150517	0	0.0776096	0.0980789	2.75014	0	1.29389	1.80264	1.46167	0.157622	3.57654	0.0440711	0.964848	NA
ENSMUSG00000109057	Gm44741	chr7:62783911-62786038	0	0.129875	0.0442232	0.0279435	0	8.15651	2.58779	1.80264	3.13673	-0.875297	2.64381	-0.331075	0.740588	NA
ENSMUSG00000109074	Gm45162	chr7:90460751-90461369	0.0983968	0	0.152206	0	1.83343	0	2.58779	0	1.1053	0.563254	4.39321	0.12821	0.897983	NA
ENSMUSG00000109079	Gm44755	chr7:66609564-66611666	0.0289291	0	0	0	1.83343	0	0	0	0.458357	-2.20553	4.89172	-0.450869	0.652084	NA
ENSMUSG00000109080	Gm38944	chr7:6345993-6347004	0.20557	0.217666	0.0459291	2.11946e-07	2.75014	1.81256	0.646947	0	1.30241	-2.24271	3.75581	-0.597131	0.55042	NA
ENSMUSG00000109082	Gm44586	chr7:6894036-6896773	0.0111087	0.0224288	0	0	0.916715	1.81256	0	0	0.682318	-2.7804	4.85683	-0.572472	0.567002	NA
ENSMUSG00000109084	Gm44955	chr8:10993325-10997890	0.132771	0	0.308065	0	0.916715	0.906279	2.58779	0	1.1027	0.582395	4.01969	0.144886	0.884801	NA
ENSMUSG00000109089	4833411C07Rik	chr8:10949921-10953893	0	0.000114181	0	0.0758111	0	0.906279	0.646947	3.60528	1.28963	2.18071	3.88888	0.560757	0.574963	NA
ENSMUSG00000109090	Gm45088	chr7:81568690-81570098	0.107971	0.0653989	0.0167015	0	4.58357	2.71884	0.646947	0	1.98734	-2.91454	3.18056	-0.91636	0.359478	NA
ENSMUSG00000109094	Gm44587	chr7:6903350-6905035	0	0	0.265162	0	0	0	12.292	0	3.073	5.22728	3.25718	1.60485	0.108527	NA
ENSMUSG00000109095	Gm44799	chr8:9708247-9709449	0.025295	0.076607	0.097819	0	0.916715	2.71884	3.23474	0	1.71757	-0.0813828	3.30836	-0.0245992	0.980375	NA
ENSMUSG00000109097	Gm29683	chr7:69828615-69987600	0.0122205	0.0896513	0.0472582	0.023889	0.916715	1.81256	3.23474	1.80264	1.94166	0.906865	2.90503	0.312171	0.754911	NA
ENSMUSG00000109102	1700019A23Rik	chr7:30239090-30239286	2.29988e-147	0.66169	0.188768	0.352756	0	2.71884	1.29389	5.40791	2.35516	1.26047	2.93641	0.429255	0.667737	NA
ENSMUSG00000109104	Gm6108	chr7:130368682-130369049	0	0	0.0640755	0	0	0	0.646947	1.80264	0.612396	2.83878	4.89227	0.580258	0.56174	NA
ENSMUSG00000109105	Gm44873	chr7:29626402-29629830	0	0.0537233	0	0	0	5.43768	0	0	1.35942	-3.775	4.48099	-0.842447	0.399538	NA
ENSMUSG00000109106	4933430H16Rik	chr7:82587143-82589896	0.0691535	0.0465412	0	0	3.66686	1.81256	0	0	1.36985	-3.7856	4.00972	-0.944105	0.345116	NA
ENSMUSG00000109109	Gm44953	chr7:100460558-100461844	0.141856	0.214809	0.201146	0.0462177	5.50029	8.15651	7.11642	1.80264	5.64396	-0.552193	1.82349	-0.302821	0.762026	NA
ENSMUSG00000109110	Gm45014	chr7:81510040-81512275	0.0750728	0	0	0	2.75014	0	0	0	0.687536	-2.7907	4.85632	-0.574654	0.565525	NA
ENSMUSG00000109119	Gm44752	chr7:65958942-65962247	0.0919955	0.0278613	0	0.0539509	9.16715	2.71884	0	5.40791	4.32347	-1.26187	2.32949	-0.541695	0.588029	NA
ENSMUSG00000109122	A230103L15Rik	chr7:58977065-58980937	0.00785241	0	0.115392	0	0.916715	0	12.292	0	3.30218	3.78757	3.00274	1.26137	0.207175	NA
ENSMUSG00000109123	Gm39059	chr7:100191544-100192387	0.0717088	0	0	0.280357	0.916715	0	0	3.60528	1.1305	1.92398	4.48512	0.42897	0.667945	NA
ENSMUSG00000109125	Gm45159	chr7:90536279-90589260	0.00269742	0.00851223	0.0205387	0.0117737	0	6.34395	12.292	9.01319	6.91229	1.75392	1.8668	0.939534	0.347457	NA
ENSMUSG00000109127	Gm31135	chr8:8094576-8534730	0	0	0	0.0667069	0	0	0	3.60528	0.901319	3.38111	4.85928	0.695804	0.486551	NA
ENSMUSG00000109128	Gm45022	chrX:152504152-152506877	0.0722425	0.0720327	3.38528e-197	0.129428	0.916715	0.906279	0	1.80264	0.906408	-0.203429	4.44243	-0.0457923	0.963476	NA
ENSMUSG00000109136	Gm45114	chr7:19494830-19496179	0	0	0.139456	0	0	0	5.17558	0	1.29389	3.98194	4.54743	0.875647	0.381222	NA
ENSMUSG00000109137	Gm34908	chr7:131963103-131967592	0.053435	0	0.66125	0	0.916715	0	10.3512	0	2.81697	3.54079	3.16036	1.12038	0.262554	NA
ENSMUSG00000109139	Gm44798	chr8:9668152-9670562	0.0378479	0	0.0487877	0	2.75014	0	3.23474	0	1.49622	0.301972	3.85276	0.0783779	0.937527	NA
ENSMUSG00000109140	Gm45089	chr7:81822412-81824452	0	0.10207	0	0	0	3.62512	0	0	0.906279	-3.19012	4.8391	-0.659237	0.509743	NA
ENSMUSG00000109143	Gm10046	chr7:27465097-27470397	0.240542	0	0.22325	0.0940441	4.58357	0	4.52863	1.80264	2.72871	0.497088	2.75534	0.180409	0.856831	NA
ENSMUSG00000109149	Gm19656	chr7:98369263-98377967	0.019786	0	0.0918183	0	2.75014	0	11.645	0	3.5988	2.12439	2.73329	0.777229	0.437024	NA
ENSMUSG00000109153	Gm38584	chr7:69135171-69140549	0	0	0.409364	0	0	0	5.82252	0	1.45563	4.15157	4.33216	0.958314	0.337904	NA
ENSMUSG00000109154	Gm44822	chr7:49463949-49470338	0.0429739	4.08971e-12	0.02587	1.2782e-10	8.25043	0	4.52863	0	3.19477	-0.781445	2.84639	-0.274539	0.78367	NA
ENSMUSG00000109156	Gm45194	chrX:110808230-110877418	0.213365	0.376942	0	0.31282	5.50029	6.34395	0	5.40791	4.31304	-1.26073	2.29881	-0.548427	0.583399	NA
ENSMUSG00000109161	Gm39033	chr7:70746794-70773342	0	0	0.023032	0	0.916715	0	0.646947	0	0.390915	0.0675982	4.9615	0.0136245	0.98913	NA
ENSMUSG00000109162	2900027M19Rik	chr8:9735828-9740276	0.0205066	0.0552048	0	0.0534495	2.75014	7.25023	0	7.21055	4.30273	-0.566689	2.32672	-0.243558	0.807574	NA
ENSMUSG00000109165	Gm45148	chr7:6182973-6186560	0.177804	0.119665	0.0916791	0.347578	7.33372	2.71884	1.29389	7.21055	4.63925	-0.313242	2.0233	-0.154818	0.876965	NA
ENSMUSG00000109167	Gm44652	chr7:118079717-118082571	0.0532665	0.0107547	0	0.0208255	4.58357	0.906279	0	1.80264	1.82312	-1.90225	3.36231	-0.565757	0.571559	NA
ENSMUSG00000109178	Gm3257	chr7:61587984-61588659	0	0.0454724	0	0.0880532	0	0.906279	0	1.80264	0.677229	0.826204	4.93098	0.167554	0.866935	NA
ENSMUSG00000109181	Gm5605	chr8:5167360-5168665	0.186387	0.164641	0.108118	0	7.33372	6.34395	3.88168	0	4.38984	-1.67198	2.19428	-0.761974	0.446076	NA
ENSMUSG00000109194	Gm44570	chr7:81259856-81263914	0.486244	0.343896	0.0417083	0.504582	17.4176	6.34395	3.23474	3.60528	7.65039	-1.80572	1.62062	-1.11421	0.265189	NA
ENSMUSG00000109199	Gm44996	chr7:89037551-89040531	0.0102029	0.0102999	0	0	0.916715	0.906279	0	0	0.455748	-2.19803	4.89227	-0.449287	0.653225	NA
ENSMUSG00000109216	Gm44907	chr7:90106459-90108092	0.31652	0.056388	0	0.0727935	16.5009	2.71884	0	3.60528	5.70624	-2.63599	2.16293	-1.21871	0.222952	NA
ENSMUSG00000109217	Gm44676	chr7:91258163-91261218	0.00995235	0.0301413	0	0.0194553	0.916715	2.71884	0	1.80264	1.35955	-1.26028	3.7529	-0.335814	0.737011	NA
ENSMUSG00000109218	Gm44872	chr7:29784892-29785312	0.289566	0.146162	0.503908	0	3.66686	1.81256	7.76337	0	3.3107	0.569507	2.50873	0.22701	0.820416	NA
ENSMUSG00000109225	4930513N20Rik	chr7:130254857-130256122	0.0480704	0	0	0.0469848	2.75014	0.906279	0	1.80264	1.36477	-1.26843	3.74781	-0.338447	0.735026	NA
ENSMUSG00000109233	Gm44866	chr7:119320033-119334983	0	0	0	0	0	1.81256	0	0	0.45314	-2.19051	4.89283	-0.447698	0.654371	NA
ENSMUSG00000109236	Gm44833	chr7:44194570-44194901	0.0918565	0.185462	0	0.359129	0.916715	2.71884	0	3.60528	1.81021	-0.107002	3.31186	-0.0323086	0.974226	NA
ENSMUSG00000109239	Gm45176	chr7:90781048-90785144	0	0.00749363	0	0.0290214	0	0.906279	0	3.60528	1.12789	1.93206	4.4892	0.430379	0.66692	NA
ENSMUSG00000109241	Gm7434	chr8:4441725-4442133	0.223562	0	0.0576365	0	2.75014	0	0.646947	0	0.849273	-1.51914	4.82034	-0.315152	0.752646	NA
ENSMUSG00000109242	A930002H02Rik	chr7:90520810-90521988	0	0	0.0798496	0	0	0	2.58779	0	0.646947	3.00378	4.88096	0.615407	0.538286	NA
ENSMUSG00000109255	Gm7407	chr8:4089853-4090421	0	0	0.0828018	0	0	0	1.29389	0	0.323474	2.15365	4.93521	0.436384	0.662558	NA
ENSMUSG00000109268	9530078K11Rik	chr7:92551386-92552080	0.175242	0.221137	0.271075	0	4.58357	4.5314	5.17558	0	3.57264	-0.715455	2.38854	-0.299536	0.764531	NA
ENSMUSG00000109271	Gm39129	chr8:10788889-10820849	0	0.114245	0.116703	0	0	3.62512	2.58779	0	1.55323	-0.40415	3.79887	-0.106387	0.915275	NA
ENSMUSG00000109277	Gm39121	chr8:3722429-3722954	0.0579134	0	0.716669	0	1.83343	0.906279	10.9981	0	3.43445	2.05475	2.56501	0.801066	0.423093	NA
ENSMUSG00000109282	Gm45188	chr7:98545136-98548752	0.0444185	0	0	0	1.83343	0	0	0	0.458357	-2.20553	4.89172	-0.450869	0.652084	NA
ENSMUSG00000109284	B230311B06Rik	chr7:118191550-118196061	0.47555	0.237475	0.374548	0.516206	7.33372	3.62512	7.76337	9.01319	6.93385	0.608785	1.62161	0.375419	0.707349	NA
ENSMUSG00000109286	Gm44541	chr8:9392219-9395126	0.10459	0.0211172	0	0	9.16715	1.81256	0	0	2.74493	-4.78824	3.08855	-1.55032	0.121065	NA
ENSMUSG00000109295	Gm5739	chr8:5129293-5130996	0	0.0360469	0.0276168	0	0	1.81256	1.29389	0	0.776613	-0.281462	4.8292	-0.0582834	0.953523	NA
ENSMUSG00000109303	Gm44549	chr7:118367239-118367816	0.0526941	0.0531956	0	0	0.916715	0.906279	0	0	0.455748	-2.19803	4.89227	-0.449287	0.653225	NA
ENSMUSG00000109304	Gm45112	chr7:120228984-120234109	0	0.00598905	0	0.0579862	2.75014	0.906279	0.646947	9.01319	3.32914	1.34387	2.42799	0.55349	0.579928	NA
ENSMUSG00000109305	Smim38	chr7:144759561-144761817	0.136803	0.0345263	0.317422	0.066857	4.58357	0.906279	7.76337	1.80264	3.76396	0.845713	2.23858	0.377789	0.705587	NA
ENSMUSG00000109317	Gm45041	chr7:48446049-48449157	0.0195653	0	0.0605295	0.038247	1.83343	0	5.17558	3.60528	2.65357	2.27173	2.79071	0.814032	0.415626	NA
ENSMUSG00000109326	Gm9165	chr7:120103880-120112995	0	0.0450497	0.149562	0.0872346	0	2.71884	8.41031	5.40791	4.13427	2.35472	2.30873	1.01992	0.307766	NA
ENSMUSG00000109327	Gm44995	chr7:88987577-88995496	0.241305	0	0.419923	0	2.75014	0	5.82252	1.80264	2.59383	1.50324	2.81929	0.533197	0.593897	NA
ENSMUSG00000109341	Gm30873	chr7:83987302-83997077	0	0	0	0.293187	0	0	0	9.01319	2.2533	4.71514	3.71284	1.26996	0.2041	NA
ENSMUSG00000109342	Gm32983	chr7:67243406-67243911	0.120414	0.06078	0	0	1.83343	1.81256	0	0	0.911497	-3.19801	4.75636	-0.672365	0.501351	NA
ENSMUSG00000109351	Gm44632	chr7:29016194-29018827	0.0654553	0.0658131	3.18079e-140	0.252994	0.916715	0.906279	0	3.60528	1.35707	0.908755	3.7608	0.241639	0.80906	NA
ENSMUSG00000109356	Gm45118	chr8:4418595-4452845	0	0.111614	0	0	0	2.71884	0	0	0.679709	-2.77522	4.85708	-0.571376	0.567745	NA
ENSMUSG00000109358	Gm44716	chr8:11340557-11341267	0.214116	0.216154	0	0	4.58357	4.5314	0	0	2.27874	-4.51996	3.25886	-1.38698	0.165449	NA
ENSMUSG00000109359	Gm44797	chr8:9645108-9646945	0.115858	0.284048	0.089608	0	6.417	15.4067	4.52863	0	6.58809	-2.10612	1.87802	-1.12145	0.262095	NA
ENSMUSG00000109362	Gm44562	chr7:58908602-58909949	0	0.0683605	0	0	0	2.71884	0	0	0.679709	-2.77522	4.85708	-0.571376	0.567745	NA
ENSMUSG00000109363	Gm44668	chr7:67017463-67020728	0.0465612	0.075207	0.0648212	0.018204	4.58357	7.25023	5.82252	1.80264	4.86474	-0.576697	1.93817	-0.297547	0.766049	NA
ENSMUSG00000109364	Gm44948	chr7:69997295-69997444	0	0	0	0	0	0	0	3.60528	0.901319	3.38111	4.85928	0.695804	0.486551	NA
ENSMUSG00000109366	Gm44698	chr7:19067053-19071580	0.0791784	0	0.122477	0	2.75014	0	1.94084	0	1.17275	-0.415938	4.28684	-0.0970268	0.922705	NA
ENSMUSG00000109367	Gm18782	chr7:80629640-80631039	0.043466	0.0658196	0	0.0423461	1.83343	4.5314	0	0	1.59121	-4.002	3.77644	-1.05973	0.289268	NA
ENSMUSG00000109370	Gm44675	chr7:91213574-91216501	0	0.0419458	0	0	0	3.62512	0	0	0.906279	-3.19012	4.8391	-0.659237	0.509743	NA
ENSMUSG00000109372	Gm19410	chr8:36232943-36285201	0	0	0.173998	0	0	0	30.4065	0	7.60163	6.52937	2.48094	2.63181	0.00849306	NA
ENSMUSG00000109374	Gm44773	chr7:107192156-107192713	0.0545862	0.110211	0.126655	0	0.916715	1.81256	1.94084	0	1.16753	-0.390365	3.90461	-0.0999753	0.920364	NA
ENSMUSG00000109383	Gm36584	chr7:82501705-82516282	0.171777	0.0867059	0.199285	0.335796	4.58357	2.71884	4.52863	9.01319	5.21106	0.865504	1.8559	0.466352	0.640964	NA
ENSMUSG00000109385	Gm44518	chr8:9420956-9425326	0.0278302	0.0210713	0.0161434	0	3.66686	2.71884	1.94084	0	2.08163	-1.56788	3.03909	-0.515906	0.60592	NA
ENSMUSG00000109387	Gm45182	chr7:90807807-90810211	0	0.0255357	0.0489095	0	0	1.81256	3.23474	0	1.26182	0.894074	4.15176	0.215348	0.829496	NA
ENSMUSG00000109392	Gm5737	chr7:120411587-120430416	0	0.0241304	0	0	2.75014	0.906279	0	0	0.914106	-3.20193	4.77312	-0.670826	0.502332	NA
ENSMUSG00000109399	Gm44982	chr7:131042199-131042670	0	0	0.149781	0	0	0	1.94084	0	0.48521	2.60424	4.9106	0.53033	0.595883	NA
ENSMUSG00000109413	Gm45165	chr8:24186020-24187651	0.0186417	0.0564571	0.0288359	0	0.916715	2.71884	1.29389	0	1.23236	-1.26409	3.83731	-0.329422	0.741836	NA
ENSMUSG00000109418	Gm44800	chr8:9648798-9650653	0.114734	0.0330931	0.101415	0	6.417	1.81256	5.17558	0	3.35128	-0.574568	2.49189	-0.230575	0.817645	NA
ENSMUSG00000109420	Gm44702	chr7:28508728-28509922	0.256795	0.311087	0.0794449	0.100398	4.58357	5.43768	4.52863	7.21055	5.44011	0.207098	1.79863	0.115142	0.908332	NA
ENSMUSG00000109427	Gm45845	chr7:81439485-81440067	0.156724	0	0.32324	0.102123	2.75014	0	5.82252	1.80264	2.59383	1.50324	2.81929	0.533197	0.593897	NA
ENSMUSG00000109428	Gm45698	chr7:81240641-81241776	0.0541576	0.111423	0.0906301	1.25076e-74	1.83343	2.71884	0	0	1.13807	-3.51837	4.3274	-0.813044	0.416193	NA
ENSMUSG00000109434	Gm44937	chr7:58369946-58372637	0	0	0	0.0662607	0	0	0	5.40791	1.35198	3.97612	4.52378	0.878937	0.379436	NA
ENSMUSG00000109445	4930560O18Rik	chr7:119700833-119702428	0.141993	0.212725	0	0.116148	4.58357	8.15651	0	5.40791	4.537	-1.37034	2.26127	-0.606004	0.544512	NA
ENSMUSG00000109450	Gm39043	chr7:83463914-83487553	0.0730527	0.0589983	0.0113002	0.0571224	4.58357	3.62512	0.646947	3.60528	3.11523	-1.05021	2.40407	-0.436848	0.662221	NA
ENSMUSG00000109452	Gm44530	chr7:83523569-83527128	0.034172	0.0689944	0.138755	0.0668006	3.66686	7.25023	13.5859	7.21055	7.92838	0.95081	1.5436	0.615968	0.537915	NA
ENSMUSG00000109455	Gm44710	chr7:28078404-28091939	0.460912	0.528381	0.449938	0.126191	6.417	7.25023	5.17558	1.80264	5.16136	-0.910082	1.8857	-0.482622	0.629364	NA
ENSMUSG00000109456	Gm44584	chr7:6811999-6814879	0.0316714	0	0	0	3.66686	0	0	0	0.916715	-3.20585	4.83852	-0.662568	0.507607	NA
ENSMUSG00000109459	Gm39526	chrX:93775004-93788965	0.0215177	0	0.0998544	0	0.916715	0	3.88168	0	1.1996	2.13414	4.32087	0.493914	0.621367	NA
ENSMUSG00000109460	Gm45591	chr7:98970406-98971662	0	0.0364103	0	0	0	0.906279	0	1.80264	0.677229	0.826204	4.93098	0.167554	0.866935	NA
ENSMUSG00000109465	Gm19032	chr7:61532719-61533311	0.0513589	0.0518477	0	0	1.83343	0.906279	0	0	0.684927	-2.78556	4.85657	-0.573565	0.566262	NA
ENSMUSG00000109468	Gm45185	chr7:98790799-98791203	0	0	0.291036	0	0	0	3.88168	0	0.970421	3.57184	4.85023	0.736428	0.46147	NA
ENSMUSG00000109472	Gm18943	chr7:98896811-98898027	0	0	0.0193385	0.0488781	0	0	0.646947	1.80264	0.612396	2.83878	4.89227	0.580258	0.56174	NA
ENSMUSG00000109480	Gm45042	chr8:10979886-10980097	0	0.145469	0	0.281686	0	2.71884	0	3.60528	1.58103	0.336053	3.83027	0.0877363	0.930086	NA
ENSMUSG00000109481	Gm45130	chr7:91465374-91468762	0.00897418	0	0	0.017543	0.916715	0	0	1.80264	0.679838	0.81785	4.93037	0.16588	0.868252	NA
ENSMUSG00000109485	Gm45016	chr7:81439224-81444433	0.076779	0.542568	0.237532	0	1.83343	8.15651	3.23474	0	3.30617	-1.49274	2.52505	-0.591171	0.554406	NA
ENSMUSG00000109492	Gm33882	chr7:98739438-98740089	0.233522	0	0.0361224	0.0912994	5.50029	0	0.646947	1.80264	1.98747	-1.22993	3.23164	-0.380588	0.703509	NA
ENSMUSG00000109495	Gm47692	chr7:5130394-5132355	0.0840678	0.282889	0	0	2.75014	5.43768	0	0	2.04695	-4.36533	3.4079	-1.28094	0.200213	NA
ENSMUSG00000109509	Rps12-ps4	chr7:30184125-30184522	0	0	0	0	0	1.81256	8.41031	0	2.55572	2.25588	3.13643	0.719252	0.471986	NA
ENSMUSG00000109512	Gm45049	chr8:4084156-4084747	0.0514458	0	0.0397897	0.100568	0.916715	0	0.646947	1.80264	0.841575	1.38624	4.60173	0.301242	0.76323	NA
ENSMUSG00000109517	Gm44763	chr7:118566890-118568909	0	0.0304051	0.361063	0.0883148	0	1.81256	20.0554	5.40791	6.81896	3.83353	2.01009	1.90714	0.0565024	NA
ENSMUSG00000109529	Gm44801	chr8:9653822-9655882	0.0295189	0.0148999	0.308215	0.0577047	1.83343	0.906279	17.4676	3.60528	5.95314	2.97718	1.93503	1.53857	0.123909	NA
ENSMUSG00000109532	Gm42397	chr7:70520660-70723093	0.0447783	0	0	0.0437672	1.83343	0	0	1.80264	0.909017	-0.183691	4.8242	-0.038077	0.969626	NA
ENSMUSG00000109541	Gm6112	chr7:82615796-82616425	0.0966757	0.0975958	0.149543	0.0944926	1.83343	1.81256	2.58779	1.80264	2.0091	0.285236	2.83047	0.100773	0.91973	NA
ENSMUSG00000109549	Gm38941	chr7:5057470-5057999	0.114951	0.0580224	0	0.22471	1.83343	1.81256	0	3.60528	1.81282	-0.112397	3.28506	-0.0342145	0.972706	NA
ENSMUSG00000109551	4930435N07Rik	chr8:9509091-9511218	0.0285891	0	0	0	1.83343	0	0	0	0.458357	-2.20553	4.89172	-0.450869	0.652084	NA
ENSMUSG00000109562	Gm45178	chr7:90644516-90648626	0.0813746	0.0298724	0	0	10.0839	3.62512	0	0	3.42724	-5.1086	2.8222	-1.81015	0.0702724	NA
ENSMUSG00000109565	Gm6579	chr7:29498136-29499221	0.0351498	0	0	0	3.66686	6.34395	3.88168	0	3.47312	-1.24271	2.42573	-0.512303	0.608439	NA
ENSMUSG00000109570	Gm44624	chr7:130997986-131000264	0.0139117	0.087093	0.105265	0.0275965	0.916715	5.43768	6.46947	1.80264	3.65662	0.423993	2.26026	0.187586	0.851201	NA
ENSMUSG00000109574	B230206I08Rik	chr7:92057391-92060582	0.00952821	0.0577134	0.0147387	0	0.916715	5.43768	1.29389	0	1.91207	-2.04831	3.24199	-0.631808	0.527513	NA
ENSMUSG00000109576	Gm44704	chr7:88864315-88866305	0.0458359	0.0462722	0.283606	0	2.75014	2.71884	18.7615	3.60528	6.95893	2.06885	1.72649	1.1983	0.2308	NA
ENSMUSG00000109584	Gm7997	chr8:81497319-81498299	0.093075	0	0	0.0606489	2.75014	0.906279	0	1.80264	1.36477	-1.26843	3.74781	-0.338447	0.735026	NA
ENSMUSG00000109585	Gm45358	chr8:58094551-58096856	0.0131907	0.0399486	0	0.128928	0.916715	2.71884	0	9.01319	3.16219	1.25101	2.69082	0.464918	0.64199	NA
ENSMUSG00000109589	Gm45267	chr8:27649855-27660719	2.76842e-08	0.0588006	0	0	0.916715	2.71884	1.29389	1.80264	1.68302	-0.250897	3.09505	-0.0810638	0.935391	NA
ENSMUSG00000109590	Gm32710	chr9:10904349-10907823	0.153706	0.592962	0	0.138079	0	3.62512	0	0	0.906279	-3.19012	4.8391	-0.659237	0.509743	NA
ENSMUSG00000109594	1700047O18Rik	chr7:12514786-12515529	0	0	0.189898	0	0	0	3.88168	0	0.970421	3.57184	4.85023	0.736428	0.46147	NA
ENSMUSG00000109599	Gm31812	chr1:52147279-52152910	0.0519735	0.236107	0.0602966	0.3556	1.83343	8.15651	1.94084	12.6185	6.13731	0.488026	1.83874	0.265413	0.790691	NA
ENSMUSG00000109600	Gm18212	chr8:83679140-83680029	0.410409	0.241684	0.476133	0.200571	11.0006	6.34395	13.5859	5.40791	9.08458	0.166668	1.4553	0.114525	0.908822	NA
ENSMUSG00000109602	Gm31597	chr7:45391472-45399681	0.118075	0.178799	0.358269	0	1.83343	1.81256	4.52863	0	2.04365	0.388449	3.0553	0.127139	0.89883	NA
ENSMUSG00000109611	Gm45473	chr7:112251988-112252604	0	0.0996557	0.0763496	0.0964867	0	2.71884	1.29389	1.80264	1.45384	0.172384	3.58362	0.0481033	0.961634	NA
ENSMUSG00000109613	Gm45405	chr8:65363619-65364629	0	0	0.270296	0.195191	0	0	4.52863	3.60528	2.03348	4.60513	3.42353	1.34514	0.17858	NA
ENSMUSG00000109617	Gm7669	chr8:13795875-13797478	0.0189672	0.0191478	0	0	0.916715	0.906279	0.646947	0	0.617485	-0.926471	4.85656	-0.190767	0.848708	NA
ENSMUSG00000109618	Gm45527	chr7:102334652-102335426	0.274976	0.237937	0	0.230371	6.417	5.43768	1.29389	7.21055	5.08978	-0.558699	1.92492	-0.290245	0.771629	NA
ENSMUSG00000109629	Gm34099	chr8:57856138-57868087	0.25913	0	0.668059	0.168852	6.417	0	15.5267	3.60528	6.38725	1.60639	1.97996	0.811325	0.417179	NA
ENSMUSG00000109633	C230079O03Rik	chr7:135933944-135951144	0.0219528	0.0221617	0	0	0.916715	0.906279	0	0	0.455748	-2.19803	4.89227	-0.449287	0.653225	NA
ENSMUSG00000109638	Gm45630	chr7:141604901-141606812	0.0318205	0.0160617	0	0.031102	1.83343	0.906279	0	1.80264	1.13559	-0.823715	4.03308	-0.20424	0.838166	NA
ENSMUSG00000109642	Gm45289	chr8:92219646-92222223	0.0471937	0.107196	0.0273757	0.023064	3.66686	8.15651	1.94084	1.80264	3.89171	-1.65298	2.17373	-0.760432	0.446996	NA
ENSMUSG00000109647	Gm45510	chr7:16147832-16150546	0.285935	0	0	0	6.417	0.906279	0	1.80264	2.28148	-2.35639	3.1079	-0.758193	0.448335	NA
ENSMUSG00000109654	Gm3912	chr7:7365896-7377623	0.0790412	0.0531956	0	0	5.50029	4.5314	0	0	2.50792	-4.65818	3.1418	-1.48265	0.138168	NA
ENSMUSG00000109656	Gm45548	chr7:101000479-101003646	0.105604	0.0484589	0.0594018	0.0187672	11.9173	4.5314	5.17558	1.80264	5.85673	-1.17339	1.8173	-0.645675	0.51849	NA
ENSMUSG00000109663	Gm5331	chr7:46481887-46482302	0.0732639	0.0739612	0.0566643	0	1.83343	0.906279	1.29389	0	1.0084	-0.86387	4.16726	-0.207299	0.835776	NA
ENSMUSG00000109665	Gm45458	chr8:45992630-45993152	0	0.176402	0	0	0	2.71884	0	0	0.679709	-2.77522	4.85708	-0.571376	0.567745	NA
ENSMUSG00000109669	Gm45472	chr8:93580280-93582962	0.113312	1.19438e-06	3.2128e-21	0.0540753	2.75014	0	0	1.80264	1.1382	-0.794755	4.41866	-0.179863	0.85726	NA
ENSMUSG00000109675	Nxpe1-ps	chr9:48329620-48343259	0.127215	0.192639	0.172186	0.248686	3.66686	5.43768	4.52863	7.21055	5.21093	0.346181	1.83839	0.188307	0.850636	NA
ENSMUSG00000109693	Gm45483	chr8:61528398-61530080	0.144611	0.127739	0.0419424	0	10.0839	9.96907	1.94084	0	5.49844	-3.11544	2.07392	-1.5022	0.133047	NA
ENSMUSG00000109695	Gm31166	chr19:5562555-5600396	0.163369	0.0984943	0.241091	7.33826e-08	6.417	1.81256	6.46947	1.80264	4.12542	0.0573625	2.11499	0.0271219	0.978363	NA
ENSMUSG00000109712	Gm8667	chr7:103871539-103871988	0	0	0.0523735	0	0	0	1.94084	0	0.48521	2.60424	4.9106	0.53033	0.595883	NA
ENSMUSG00000109717	Gm34368	chr8:35434427-35447028	0.192707	0	0.0790246	0.106995	4.58357	0	1.29389	0	1.46937	-1.60085	3.93457	-0.406869	0.684104	NA
ENSMUSG00000109718	Trim61	chr8:65465638-65471175	0.176202	0.0465765	0.261682	0.285064	7.33372	2.71884	14.2328	3.60528	6.97267	0.867636	1.68689	0.514342	0.607013	NA
ENSMUSG00000109719	Gm45266	chr8:27658867-27661040	0.0979432	0.127126	0.0541088	0	5.50029	8.15651	3.23474	0	4.22288	-1.91697	2.24203	-0.855015	0.392543	NA
ENSMUSG00000109724	Gm18194	chr7:12529649-12533091	0.180576	0.0535048	0.22763	0.0177068	8.25043	5.43768	16.1737	1.80264	7.91611	0.448247	1.62946	0.275088	0.783248	NA
ENSMUSG00000109725	Gm45265	chr8:55458319-55460816	0	0.0737538	0	0	0	5.43768	0	0	1.35942	-3.775	4.48099	-0.842447	0.399538	NA
ENSMUSG00000109732	Gm45285	chr8:78058598-78063551	0.0811869	0	0	0.0793536	1.83343	0	0	1.80264	0.909017	-0.183691	4.8242	-0.038077	0.969626	NA
ENSMUSG00000109735	Gm45667	chr7:105131133-105132449	0.029	0.0303203	0.0207241	0.1754	0.916715	0.906279	0.646947	5.40791	1.96946	1.67491	2.99974	0.558352	0.576604	NA
ENSMUSG00000109739	Gm17949	chr17:57318468-57328113	0.103917	0.236963	0.233975	0.0508702	4.58357	9.96907	7.11642	1.80264	5.86793	-0.643094	1.8071	-0.355871	0.721937	NA
ENSMUSG00000109745	1700018G05Rik	chrX:101971977-101972700	0.0787682	0	0	0	1.83343	0.906279	0	0	0.684927	-2.78556	4.85657	-0.573565	0.566262	NA
ENSMUSG00000109750	Hmgb1-rs17	chr8:33974223-33975195	0.0312804	0.126312	0.169352	0.244592	0.916715	3.62512	4.52863	7.21055	4.07025	1.35317	2.12167	0.637785	0.523614	NA
ENSMUSG00000109751	Gm45479	chr8:47216285-47218008	0.303287	0.420989	0.175928	0.148219	7.33372	9.96907	3.88168	3.60528	6.19744	-1.20334	1.72021	-0.699529	0.484222	NA
ENSMUSG00000109764	Klkb1	chr8:45719725-45747896	0	0	0.0179202	0	0	0	2.58779	0	0.646947	3.00378	4.88096	0.615407	0.538286	NA
ENSMUSG00000109765	Gm18227	chr9:22078774-22081948	0.0207115	0.209086	0	0.0809753	0.916715	9.06279	0	3.60528	3.3962	-1.61725	2.63685	-0.613327	0.53966	NA
ENSMUSG00000109770	Gm30085	chr15:92899704-92904898	0	0.516732	0	0	0	3.62512	0	0	0.906279	-3.19012	4.8391	-0.659237	0.509743	NA
ENSMUSG00000109772	Gm39132	chr8:11924158-11944113	0.141746	0	0	0	1.83343	0	0	0	0.458357	-2.20553	4.89172	-0.450869	0.652084	NA
ENSMUSG00000109775	Gm45297	chr8:99772558-99776041	0	0.017625	0	0	0	1.81256	0	0	0.45314	-2.19051	4.89283	-0.447698	0.654371	NA
ENSMUSG00000109776	Gm30400	chr10:78582963-78603419	0.0811108	0.101587	0.111185	0.0843044	5.50029	6.34395	6.46947	5.40791	5.93041	0.0124963	1.72513	0.00724368	0.99422	NA
ENSMUSG00000109783	Gm45338	chr16:23338959-23378831	0.518055	0.371389	0	0.107576	16.5009	10.8754	0	3.60528	7.74537	-3.21977	1.88448	-1.70857	0.0875308	NA
ENSMUSG00000109784	Gm45493	chr8:18912211-18916159	0.0231037	0.0310982	0.0297817	0.0301094	2.75014	3.62512	3.23474	3.60528	3.30382	0.0960378	2.25416	0.0426047	0.966017	NA
ENSMUSG00000109787	Gm45286	chr8:78300847-78302197	0.0450437	0.0227362	0.487733	0.0880532	1.83343	0.906279	18.7615	3.60528	6.27661	3.06345	1.90573	1.6075	0.107946	NA
ENSMUSG00000109799	Gm45515	chr7:109876988-109880734	0.0318621	2.48086e-09	0.0248298	0.0314042	1.83343	0	1.29389	1.80264	1.23249	0.744461	3.84552	0.193592	0.846495	NA
ENSMUSG00000109816	4930483O08Rik	chr7:132729979-132744186	0	0.0595998	0	0	0	1.81256	0	0	0.45314	-2.19051	4.89283	-0.447698	0.654371	NA
ENSMUSG00000109820	Gm45654	chr8:37868051-37868174	0	0	0.382369	2.41609	0	0	1.94084	10.8158	3.18917	5.22069	2.93867	1.77655	0.0756429	NA
ENSMUSG00000109827	Gm6213	chr8:39751020-39821309	0.047656	0.0481095	0	0	0.916715	0.906279	0	0	0.455748	-2.19803	4.89227	-0.449287	0.653225	NA
ENSMUSG00000109828	Gm45662	chr8:91985065-91987163	0.0144921	0.0585203	0.246589	0	0.916715	3.62512	14.2328	0	4.69367	1.69449	2.26715	0.747409	0.454817	NA
ENSMUSG00000109843	Gm17841	chr7:136972564-136974989	0.0501518	0	0	0	3.66686	0	0	0	0.916715	-3.20585	4.83852	-0.662568	0.507607	NA
ENSMUSG00000109844	Gm31816	chr9:47153623-47279947	0.161942	0.0230434	0	0.0937471	3.66686	0.906279	0	1.80264	1.59394	-1.61626	3.53245	-0.457546	0.647278	NA
ENSMUSG00000109849	Gm45645	chr14:27560121-27598174	0.0619552	0.0156362	0	0	3.66686	0.906279	0	0	1.14328	-3.52465	4.35178	-0.809933	0.417979	NA
ENSMUSG00000109852	Gm45360	chr8:58079116-58080521	0.0432805	0	0	0	2.75014	0	0	0	0.687536	-2.7907	4.85632	-0.574654	0.565525	NA
ENSMUSG00000109854	Gm45345	chr8:65290885-65292042	0.219131	0.110609	0.0423706	0	3.66686	5.43768	0.646947	0	2.43787	-3.22924	2.94264	-1.09739	0.272469	NA
ENSMUSG00000109857	Gm53058	chr16:13280409-13285101	0.288468	0	0.490839	0	4.58357	0	7.11642	0	2.925	0.68945	2.93321	0.23505	0.81417	NA
ENSMUSG00000109863	Gm45643	chr8:91619782-91621266	0.143418	0.206832	0	0.120153	7.33372	9.96907	0	5.40791	5.67768	-1.83818	2.06982	-0.888086	0.374494	NA
ENSMUSG00000109864	Eid3	chr10:82702459-82703764	0.0698954	0.0470404	0.0180197	0.0455448	2.75014	1.81256	0.646947	1.80264	1.75307	-0.968145	3.06721	-0.315644	0.752273	NA
ENSMUSG00000109867	Gm5338	chr7:110985900-110986539	0.142744	0.0960685	0.0368007	0	2.75014	1.81256	0.646947	0	1.30241	-2.24271	3.75581	-0.597131	0.55042	NA
ENSMUSG00000109868	Gm39244	chr8:109253568-109263853	0.0491188	0.174064	0	0.190398	2.75014	9.96907	0	10.8158	5.88376	-0.311594	2.0941	-0.148796	0.881715	NA
ENSMUSG00000109870	Gm35850	chr8:91436085-91467403	0	0.0263863	0	0	0	3.62512	0	0	0.906279	-3.19012	4.8391	-0.659237	0.509743	NA
ENSMUSG00000109874	Gm9911	chr8:29574712-29577514	0.075957	0.109543	0	0.0424239	6.417	9.06279	0	3.60528	4.77127	-2.3105	2.23389	-1.03429	0.301	NA
ENSMUSG00000109876	Gm45449	chr8:83808886-83813586	0.0251183	0.0626375	3.21855e-08	1.24723e-08	0.916715	1.81256	0	0	0.682318	-2.7804	4.85683	-0.572472	0.567002	NA
ENSMUSG00000109877	Gm45609	chr2:154916100-154941430	0.0755704	0.07652	0.0546866	0	2.75014	2.71884	1.29389	1.80264	2.14138	-0.843549	2.77303	-0.304198	0.760977	NA
ENSMUSG00000109879	Gm10997	chr8:65260290-65261790	0.222966	0.245551	0	0.118872	10.0839	10.8754	0	5.40791	6.59178	-2.13447	1.955	-1.0918	0.27492	NA
ENSMUSG00000109887	Gm28756	chr1:18064685-18129014	0.0686585	0.0272494	0.0274395	0.0346748	0.916715	0	1.29389	0	0.552652	0.705078	4.93417	0.142897	0.886372	NA
ENSMUSG00000109890	AU023762	chr9:113325813-113440851	0.0139534	0	0	0	1.83343	0	0	0	0.458357	-2.20553	4.89172	-0.450869	0.652084	NA
ENSMUSG00000109893	Gm9655	chr8:83474244-83484616	0	0	0	0	0	2.71884	0	0	0.679709	-2.77522	4.85708	-0.571376	0.567745	NA
ENSMUSG00000109896	Gm31409	chr9:91804716-91843171	0	0	0	0	0	0	17.4676	7.21055	6.16953	6.21805	2.33549	2.66242	0.00775814	NA
ENSMUSG00000109897	Gm6458	chr8:52332597-52333232	0.0478811	0.0483368	0	0	0.916715	0.906279	0	0	0.455748	-2.19803	4.89227	-0.449287	0.653225	NA
ENSMUSG00000109899	Gm6012	chr8:57973190-57973920	0.0833	0.0840928	0.0322132	0.081419	1.83343	1.81256	0.646947	1.80264	1.52389	-0.63789	3.24404	-0.196634	0.844114	NA
ENSMUSG00000109910	Gm45240	chr7:135310922-135311596	0.135332	0.0910798	0.174449	0.0881837	2.75014	1.81256	3.23474	1.80264	2.40002	0.170333	2.61981	0.0650173	0.94816	NA
ENSMUSG00000109915	7420700N18Rik	chr8:31868840-31872467	0	0	0.171648	0	0	0	7.11642	0	1.7791	4.44056	3.99557	1.11137	0.266409	NA
ENSMUSG00000109929	Gm45268	chr7:13098631-13099001	0.0821743	0	0.0635559	0	0.916715	0	1.94084	0	0.714389	1.15564	4.90956	0.235386	0.813909	NA
ENSMUSG00000109930	Gm34730	chr8:61069449-61085765	0.0149151	0	0.0634468	0.043735	1.83343	0	7.11642	5.40791	3.58944	2.78161	2.47881	1.12216	0.261795	NA
ENSMUSG00000109931	Gm39929	chr2:128443684-128451550	0.0877475	0.132874	0.271465	0	2.75014	2.71884	5.82252	0	2.82288	0.167558	2.65464	0.0631191	0.949672	NA
ENSMUSG00000109933	Gm7600	chr8:11733458-11734243	0	0	0.0299563	0.0757145	0	0	0.646947	1.80264	0.612396	2.83878	4.89227	0.580258	0.56174	NA
ENSMUSG00000109936	Gm45889	chr7:141836946-141844155	0.0257884	0.227298	0	0.294722	1.83343	13.5942	0	14.4211	7.46218	-0.162277	1.98004	-0.0819565	0.934681	NA
ENSMUSG00000109945	Gm45601	chr8:80130776-80137845	0.0135071	0	0.0278581	0.0176028	3.66686	0	5.17558	3.60528	3.11193	1.27191	2.58117	0.492763	0.62218	NA
ENSMUSG00000109947	Gm45669	chr7:44740832-44747744	0.539241	0.550046	0.643564	7.99156e-92	3.66686	4.5314	4.52863	1.80264	3.63238	-0.327429	2.18589	-0.149792	0.880929	NA
ENSMUSG00000109953	5430430B14Rik	chr8:27769468-27771098	0	0.094153	0.0144268	0	0	4.5314	0.646947	0	1.29459	-2.23682	4.1732	-0.535995	0.591962	NA
ENSMUSG00000109958	Gm32786	chr7:141649494-141678926	0	0	0.112336	0	0	0	1.94084	0	0.48521	2.60424	4.9106	0.53033	0.595883	NA
ENSMUSG00000109970	Gm17995	chr8:89447706-89448236	0.114734	0.057913	0	0	1.83343	0.906279	0	0	0.684927	-2.78556	4.85657	-0.573565	0.566262	NA
ENSMUSG00000109973	Gm45397	chr7:137158840-137166317	0	0.0767347	0.044092	0	0	3.62512	1.94084	0	1.39149	-0.805005	3.9921	-0.20165	0.840191	NA
ENSMUSG00000109974	Gm2221	chr8:43653004-43653422	0.0727381	0.0734303	0.281288	0	0.916715	0.906279	3.23474	0	1.26443	0.897736	3.79979	0.236259	0.813231	NA
ENSMUSG00000109982	Gm45520	chr8:14115787-14117818	0.0898213	0	0	0	5.50029	0	0	0	1.37507	-3.79089	4.46088	-0.849808	0.395432	NA
ENSMUSG00000109997	9430099M06Rik	chr8:103432680-103433422	0.204882	0.0827328	0	0.0801023	5.50029	2.71884	0	1.80264	2.50544	-2.55227	2.94227	-0.86745	0.385695	NA
ENSMUSG00000109998	Gm45437	chr7:45280087-45282501	0.233099	0.834098	0.531618	0.095777	3.66686	2.71884	9.05726	1.80264	4.3114	0.814553	2.06582	0.3943	0.69336	NA
ENSMUSG00000110009	4930543E12Rik	chr7:112699374-112741230	0	0	0.279769	0	0	0	10.9981	0	2.74953	5.06722	3.3884	1.49546	0.134794	NA
ENSMUSG00000110016	Gm20751	chr13:43870266-43872514	0.0239405	0.0241684	0	0	0.916715	1.81256	0	0	0.682318	-2.7804	4.85683	-0.572472	0.567002	NA
ENSMUSG00000110017	Gm45237	chr8:25930633-25938778	0.100672	0.0125179	0	0	0.916715	0.906279	0	0	0.455748	-2.19803	4.89227	-0.449287	0.653225	NA
ENSMUSG00000110020	Gm45441	chr7:45480318-45484673	0.927137	0.486949	0.508138	0.368687	12.834	6.34395	4.52863	3.60528	6.82797	-1.22124	1.66064	-0.7354	0.462096	NA
ENSMUSG00000110027	C030029H02Rik	chr7:135870052-135920242	0	0.0966736	0	0	0	1.81256	0	0	0.45314	-2.19051	4.89283	-0.447698	0.654371	NA
ENSMUSG00000110030	Gm45546	chr8:71063074-71065468	0.101602	0.0897482	0.127696	0.0993082	7.33372	6.34395	9.05726	7.21055	7.48637	0.26015	1.55063	0.16777	0.866764	NA
ENSMUSG00000110046	Gm45484	chr8:61477164-61478305	0.159883	0.0269009	0.329755	0	5.50029	0.906279	10.3512	0	4.18943	0.750748	2.34577	0.320043	0.748936	NA
ENSMUSG00000110050	Gm45259	chr8:50842126-50843132	0	0.0915325	0	0	0	2.71884	0	0	0.679709	-2.77522	4.85708	-0.571376	0.567745	NA
ENSMUSG00000110052	1700020G03Rik	chr8:70940830-70941719	0.0342007	0.138105	0	0.200571	0.916715	3.62512	0	5.40791	2.48744	0.170548	2.92329	0.0583411	0.953477	NA
ENSMUSG00000110057	Gm2225	chr8:79212662-79213039	0.161298	0.0814161	0.249504	0	1.83343	0.906279	2.58779	0	1.33187	0.006305	3.68611	0.00171048	0.998635	NA
ENSMUSG00000110060	Gm9860	chr7:45853972-45857625	0.0332926	0.0420119	0	0.0325408	3.66686	4.5314	0	3.60528	2.95088	-1.32867	2.68396	-0.49504	0.620572	NA
ENSMUSG00000110062	B430319F04Rik	chr7:110365883-110368552	0.0569586	0.00000000000000000000000000000000000000000000000000000000000000000000000000000000000000000000000000000000000000000000000000000000000000000000000000000000000000000000000000000000000000000000000000000000000000000000000000000000000000000000000000000000000000000000000000000000000000270633065351531	0	0.0222689	4.58357	0	0	1.80264	1.59655	-1.57963	3.86489	-0.408714	0.68275	NA
ENSMUSG00000110065	Gm45588	chr7:111457132-111457762	0	0.0487204	0.0373264	0	0	0.906279	0.646947	0	0.388307	0.0759423	4.96211	0.0153044	0.987789	NA
ENSMUSG00000110068	Gm45294	chr8:92305915-92308017	0.115717	0.219034	0	0.0282759	7.33372	16.313	0	1.80264	6.36235	-4.25988	2.15347	-1.97814	0.0479124	NA
ENSMUSG00000110069	Gm45422	chr8:103261276-103261522	0.247191	0	0	0	1.83343	0	0	0	0.458357	-2.20553	4.89172	-0.450869	0.652084	NA
ENSMUSG00000110070	Gm45619	chr7:45017600-45018128	1.37692e-08	0.508548	0.945692	0.429332	1.83343	6.34395	9.05726	5.40791	5.66064	0.840557	1.81561	0.462961	0.643393	NA
ENSMUSG00000110077	Gm45632	chr7:105272023-105273911	0.0644163	0	0.0124554	0.125924	3.66686	0	0.646947	7.21055	2.88109	1.04844	2.76386	0.379337	0.704437	NA
ENSMUSG00000110078	Gm45241	chr7:135452436-135456177	0	0.0968261	0	0	0	1.81256	0	0	0.45314	-2.19051	4.89283	-0.447698	0.654371	NA
ENSMUSG00000110081	Gm19164	chr8:27509481-27510121	0.142521	0.191836	0	0.0928686	3.66686	3.62512	0	1.80264	2.27365	-2.36236	3.04115	-0.776798	0.437278	NA
ENSMUSG00000110085	Gm17911	chr8:51906429-51907306	0	0	0.0536276	0	0	0	1.29389	0	0.323474	2.15365	4.93521	0.436384	0.662558	NA
ENSMUSG00000110086	Gm45623	chr13:56900183-56901640	0.0626037	0.0210665	0	0.0815866	2.75014	0.906279	0	3.60528	1.81542	-0.114638	3.30858	-0.0346486	0.97236	NA
ENSMUSG00000110087	Gm45309	chr7:46434169-46434970	0.218737	0.0883277	0.270684	0.256558	4.58357	3.62512	6.46947	7.21055	5.47218	0.732643	1.79413	0.408356	0.683013	NA
ENSMUSG00000110089	Gm36243	chr8:91937197-91951295	0	0	0.192751	0	0	0.906279	5.17558	0	1.52046	2.55358	3.93851	0.648362	0.516751	NA
ENSMUSG00000110101	Gm6249	chr7:136269683-136312333	0.00917457	0.0370476	0.0496711	0.0179348	1.83343	3.62512	6.46947	1.80264	3.43266	0.643642	2.26901	0.283667	0.776666	NA
ENSMUSG00000110102	Gm9132	chr7:109901207-109902039	0	0	0.14132	0	0	0	3.23474	0	0.808684	3.31572	4.86266	0.681873	0.495319	NA
ENSMUSG00000110123	Gm18562	chr13:13497948-13525012	0.132916	0.201271	0.411204	0.194871	6.417	5.43768	11.645	9.01319	8.12823	0.810936	1.49881	0.541052	0.588472	NA
ENSMUSG00000110124	Gm4247	chr7:12527754-12528796	0.145895	0.08837	0	0	5.50029	3.62512	0	0	2.28135	-4.52153	3.26104	-1.38653	0.165585	NA
ENSMUSG00000110137	Gm45577	chr8:49915487-49917774	0	0	0.030847	0	0	0	1.94084	0	0.48521	2.60424	4.9106	0.53033	0.595883	NA
ENSMUSG00000110140	5430421F17Rik	chr8:25792665-25796286	0.185128	0.0845356	0.0512322	0	15.5842	6.34395	3.23474	0	6.29071	-2.56214	1.9335	-1.32513	0.185128	NA
ENSMUSG00000110142	Gm45872	chr8:81454182-81455766	0.0661422	1.38293e-08	8.90282e-09	4.7298e-08	1.83343	0	1.29389	0	0.781831	-0.296477	4.82808	-0.0614069	0.951035	NA
ENSMUSG00000110148	5830408C22Rik	chr8:25591231-25600002	0	0.0601908	0.0870986	9.57121e-41	0	0.906279	2.58779	0	0.873517	1.56354	4.88053	0.320363	0.748693	NA
ENSMUSG00000110160	Gm45560	chr8:12440167-12441639	0	0.0417036	0	0	0	1.81256	0	0	0.45314	-2.19051	4.89283	-0.447698	0.654371	NA
ENSMUSG00000110165	Btf3-ps18	chr14:56903061-56905581	0.0889021	0.2373	0.113045	0	0.916715	2.71884	1.29389	1.80264	1.68302	-0.250897	3.09505	-0.0810638	0.935391	NA
ENSMUSG00000110166	Gm45641	chr8:91574661-91576474	0.516053	0.497696	1.25093e-120	0.163159	10.0839	3.62512	0	5.40791	4.77922	-1.479	2.23325	-0.662263	0.507803	NA
ENSMUSG00000110167	Gm45532	chr7:134502398-134506018	0.0503942	0.0763107	0.0194881	0	5.50029	8.15651	1.94084	0	3.89941	-2.60073	2.36561	-1.09939	0.271598	NA
ENSMUSG00000110172	Gm39147	chr8:25889035-25917452	0.130772	0	0.0266618	0	1.83343	0	0.646947	0	0.620094	-0.933963	4.85601	-0.192331	0.847483	NA
ENSMUSG00000110173	Gm6929	chr7:11579179-11579647	0.0649669	0.0655852	0.0502472	0	0.916715	0.906279	0.646947	0	0.617485	-0.926471	4.85656	-0.190767	0.848708	NA
ENSMUSG00000110177	Gm6524	chr8:11743041-11744484	0	0.0425418	0.0162964	0	0	1.81256	0.646947	0	0.614876	-0.918948	4.85712	-0.189196	0.849939	NA
ENSMUSG00000110179	Gm39168	chr8:46752167-46778711	0	0.129419	0	0	0	5.43768	0	0	1.35942	-3.775	4.48099	-0.842447	0.399538	NA
ENSMUSG00000110181	Gm45508	chr7:16137888-16138187	0	0.20531	0.629182	0.795129	2.75014	2.71884	5.82252	7.21055	4.62551	1.24504	1.95194	0.637847	0.523573	NA
ENSMUSG00000110187	Gm45496	chr8:89286660-89289577	0.0625393	0.0631345	0	0	5.50029	7.25023	0	0	3.18763	-5.00427	2.87449	-1.74092	0.0816973	NA
ENSMUSG00000110188	Gm45432	chr8:80590292-80590708	0	0.0737833	0.0565282	0	0	0.906279	0.646947	0	0.388307	0.0759423	4.96211	0.0153044	0.987789	NA
ENSMUSG00000110193	Gm45452	chr8:22892591-22892768	0	0	0	0	0	1.81256	0	0	0.45314	-2.19051	4.89283	-0.447698	0.654371	NA
ENSMUSG00000110197	Gm45444	chr7:45463445-45464343	0.0597596	0.0852336	0.137775	0	1.83343	0	1.94084	0	0.943568	0.156789	4.709	0.0332957	0.973439	NA
ENSMUSG00000110208	Gm45442	chr7:45571638-45573598	0.0739769	0.219369	0.135721	0	1.83343	1.81256	0	1.80264	1.36216	-1.2672	3.72626	-0.340073	0.733801	NA
ENSMUSG00000110213	Gm45628	chr7:46565737-46566011	0.554827	1.34426	0	0.867677	4.58357	15.4067	0	9.01319	7.25088	-1.25937	1.92454	-0.654373	0.512871	NA
ENSMUSG00000110216	Gm36325	chr8:92436860-92441041	0	0.0106391	0	0.0412034	0	0.906279	0	3.60528	1.12789	1.93206	4.4892	0.430379	0.66692	NA
ENSMUSG00000110233	Gm45427	chr8:92117320-92118573	0.0485307	0.0244963	0	0	1.83343	0.906279	0	0	0.684927	-2.78556	4.85657	-0.573565	0.566262	NA
ENSMUSG00000110235	Gm5086	chr13:97696478-97720504	0.0703297	0.189323	0	0.0458257	2.75014	7.25023	0	1.80264	2.95075	-2.86674	2.77989	-1.03124	0.302427	NA
ENSMUSG00000110237	Gm18258	chr7:138501116-138501968	0.112194	0	0	0	1.83343	0	0	0	0.458357	-2.20553	4.89172	-0.450869	0.652084	NA
ENSMUSG00000110238	Gm19269	chr8:58092363-58093167	0.0756331	0	0.0877451	0.0739252	1.83343	0	1.94084	1.80264	1.39423	1.03371	3.64326	0.283733	0.776615	NA
ENSMUSG00000110239	Gm45620	chr7:100996615-100997191	0.0649669	0.13117	0.301484	0.127	0.916715	1.81256	3.88168	1.80264	2.1034	1.08623	2.8152	0.385846	0.699611	NA
ENSMUSG00000110244	Gm2253	chr8:79330922-79331336	0.146882	0.0741398	0	0.143565	1.83343	0.906279	0	3.60528	1.58625	0.311031	3.49867	0.0888998	0.929162	NA
ENSMUSG00000110248	Gm45615	chr7:113686132-113687592	0.0463484	0.0467894	0	0	0.916715	0.906279	0	0	0.455748	-2.19803	4.89227	-0.449287	0.653225	NA
ENSMUSG00000110250	Gm9077	chr12:3221873-3251049	0.132308	0.0801407	0.133031	0.0258642	9.16715	5.43768	8.41031	1.80264	6.20444	-0.451929	1.76112	-0.256614	0.797477	NA
ENSMUSG00000110252	Gm2961	chr8:62646474-62647246	0	0	0.121843	0	0	0	2.58779	0	0.646947	3.00378	4.88096	0.615407	0.538286	NA
ENSMUSG00000110256	Gm45412	chr8:23746650-23748925	0.142153	0.10109	0.0707942	0.331283	3.66686	4.5314	1.94084	19.829	7.49203	1.35942	1.70263	0.798425	0.424624	NA
ENSMUSG00000110263	Gm45652	chr8:29578100-29581931	0	0.00801197	0.092074	0	0	0.906279	9.70421	0	2.65262	3.45432	3.22433	1.07133	0.284021	NA
ENSMUSG00000110264	E330018M18Rik	chr8:47588685-47616739	0.0219845	0	0.272054	0.128928	1.83343	0	10.3512	5.40791	4.39812	3.12162	2.30592	1.35374	0.175819	NA
ENSMUSG00000110273	Gm41231	chr14:100523600-100530011	0.203148	0.136721	0.209494	0	2.75014	2.71884	2.58779	0	2.01419	-0.960624	3.06027	-0.313902	0.753596	NA
ENSMUSG00000110275	Gm5905	chr7:140757797-140758377	0.209686	0.264602	0.932519	0.307427	5.50029	4.5314	18.1145	5.40791	8.38853	1.2636	1.53104	0.825321	0.40919	NA
ENSMUSG00000110287	Gm45313	chr7:101629289-101629467	0.341624	0.517313	0	0	6.417	5.43768	4.52863	0	4.09583	-1.26487	2.25444	-0.561057	0.574759	NA
ENSMUSG00000110289	4930412F12Rik	chr8:58103922-58105393	0.248031	0.20866	0.399655	0.121216	7.33372	9.96907	14.2328	5.40791	9.23589	0.219203	1.44038	0.152185	0.879041	NA
ENSMUSG00000110290	Gm45336	chr8:93192394-93196293	0.0282395	0	0	0	2.75014	0	0	0	0.687536	-2.7907	4.85632	-0.574654	0.565525	NA
ENSMUSG00000110291	Gm37419	chr16:23807231-23807345	0.266707	0	0.618834	0.521367	0.916715	0.906279	1.29389	1.80264	1.22988	0.749272	3.54897	0.211124	0.832791	NA
ENSMUSG00000110296	Gm45533	chr4:138803134-138803519	0	0	0	0	0	1.81256	0	0	0.45314	-2.19051	4.89283	-0.447698	0.654371	NA
ENSMUSG00000110303	Gm45328	chr7:138792190-138793107	0.165782	0.236429	0	0.147904	4.58357	6.34395	0	3.60528	3.6332	-1.76874	2.4754	-0.714527	0.474902	NA
ENSMUSG00000110308	Gm45516	chr8:63473899-63478081	0.021811	0	0.00562307	0.0284246	2.75014	0	0.646947	3.60528	1.75059	0.575881	3.34745	0.172036	0.863409	NA
ENSMUSG00000110315	Gm8423	chr8:41165717-41166324	0.350628	0.353966	0.309927	0.293753	6.417	6.34395	6.46947	5.40791	6.15959	-0.0947268	1.69543	-0.0558717	0.955444	NA
ENSMUSG00000110318	Gm2767	chr8:57013950-57014423	0.321401	0.0648919	0	0	4.58357	0	0	0	1.14589	-3.52784	4.8078	-0.733774	0.463086	NA
ENSMUSG00000110320	Gm31152	chr7:12594810-12602510	0.0980339	0.0141381	0.184139	0	6.417	2.71884	14.8798	0	6.00391	0.759866	1.99657	0.380586	0.703511	NA
ENSMUSG00000110325	Gm45293	chr8:92359706-92361518	0.117457	0.101635	0	0.164006	6.417	5.43768	0	9.01319	5.21697	-0.484152	2.14519	-0.225691	0.821441	NA
ENSMUSG00000110326	Gm45378	chr7:110689312-110692023	0	0	0.130112	0	0	0	9.70421	0	2.42605	4.88707	3.5473	1.37769	0.1683	NA
ENSMUSG00000110332	Gm19935	chr8:91542772-91544021	0	0.0940568	0	0	0	2.71884	0	0	0.679709	-2.77522	4.85708	-0.571376	0.567745	NA
ENSMUSG00000110336	4933400L20Rik	chr8:104330413-104407016	0	0.105841	0	0	0	2.71884	0	0	0.679709	-2.77522	4.85708	-0.571376	0.567745	NA
ENSMUSG00000110340	1600027J07Rik	chr8:104070509-104074166	0.373062	0	0	0	5.50029	0	0	0	1.37507	-3.79089	4.46088	-0.849808	0.395432	NA
ENSMUSG00000110341	Gm45424	chr8:86326460-86329760	0.00921349	0.0279035	0	0.0180108	0.916715	3.62512	0	1.80264	1.58612	-1.60633	3.5384	-0.45397	0.64985	NA
ENSMUSG00000110345	Gm45572	chr8:27456461-27457502	0	0	0	0	0	0	1.29389	0	0.323474	2.15365	4.93521	0.436384	0.662558	NA
ENSMUSG00000110347	Gm45657	chr8:44202088-44203437	0	0.0682592	0	0	0	2.71884	0	0	0.679709	-2.77522	4.85708	-0.571376	0.567745	NA
ENSMUSG00000110349	Gm18602	chr8:87778024-87778875	0.035728	0.0721361	0.027633	0	0.916715	1.81256	0.646947	0	0.844055	-1.50716	4.50778	-0.334346	0.738119	NA
ENSMUSG00000110350	Gm10252	chr7:45108892-45109724	0.156528	0.374934	0.329852	0.21589	6.417	2.71884	7.76337	0	4.2248	-0.155404	2.25565	-0.0688956	0.945073	NA
ENSMUSG00000110351	Gm32050	chr8:27116771-27117508	0.0953119	0	0	0	1.83343	0	0	0	0.458357	-2.20553	4.89172	-0.450869	0.652084	NA
ENSMUSG00000110366	Gm45885	chr7:105049520-105051099	0	0	0	0.0859521	0	0	0	3.60528	0.901319	3.38111	4.85928	0.695804	0.486551	NA
ENSMUSG00000110371	Gm9619	chr8:92415001-92415763	0.0798018	0	0.185162	0.233999	4.58357	0	3.88168	9.01319	4.36961	1.47104	2.25431	0.652545	0.51405	NA
ENSMUSG00000110373	Gm42303	chr4:76369467-76408350	0.129934	0.288575	0.0401978	0.1016	5.50029	9.96907	1.29389	3.60528	5.09213	-1.74518	1.9436	-0.897908	0.369234	NA
ENSMUSG00000110374	Gm31172	chr8:47223587-47224020	0	0	0.293031	0	0.916715	0	2.58779	0	0.876126	1.55518	4.87992	0.31869	0.749962	NA
ENSMUSG00000110377	Gm45363	chr8:91781891-91783185	0	0.0948806	0	0	0	3.62512	0	0	0.906279	-3.19012	4.8391	-0.659237	0.509743	NA
ENSMUSG00000110378	Gm45242	chr8:65398241-65400370	0.0898836	0.0319562	4.88538e-118	2.45666e-94	5.50029	1.81256	0	0	1.82821	-4.20195	3.57849	-1.17422	0.240305	NA
ENSMUSG00000110380	Gm45332	chr8:92878723-92884894	0	0	0.024131	0	0	0	1.29389	0	0.323474	2.15365	4.93521	0.436384	0.662558	NA
ENSMUSG00000110386	Gm42031	chr8:85852500-85858918	0	0	0.0124751	0.0315309	0	0	0.646947	1.80264	0.612396	2.83878	4.89227	0.580258	0.56174	NA
ENSMUSG00000110388	Gm30329	chr8:79952558-79959853	0.128456	0.00997526	0	0	11.9173	0.906279	0	0	3.20589	-5.01215	2.9864	-1.67833	0.0932836	NA
ENSMUSG00000110390	Gm45869	chr6:126526831-126533132	0	0.0180128	0	0.0348802	0	0.906279	0	1.80264	0.677229	0.826204	4.93098	0.167554	0.866935	NA
ENSMUSG00000110394	Gm18991	chr8:11788620-11789366	0.12227	0.411446	0.0630448	0.398364	4.58357	9.96907	1.29389	9.01319	6.21493	-0.579053	1.79985	-0.321722	0.747663	NA
ENSMUSG00000110397	Gm45540	chr8:56764338-56767944	0	0.0340476	0.0195639	0	0	3.62512	1.94084	0	1.39149	-0.805005	3.9921	-0.20165	0.840191	NA
ENSMUSG00000110400	Gm45416	chr7:141096315-141098516	0.0138139	0	0.224366	0.027004	0.916715	0	13.5859	1.80264	4.07631	4.10818	2.61924	1.56846	0.116773	NA
ENSMUSG00000110405	Gm45534	chr8:58057851-58060190	0.12999	0.0918585	0.140752	0.0254108	9.16715	7.25023	9.05726	1.80264	6.81932	-0.529126	1.68977	-0.313134	0.754179	NA
ENSMUSG00000110409	Gm9908	chr8:45387748-45388196	0.135735	0.342566	1.10229	0.265339	1.83343	4.5314	14.8798	3.60528	6.21247	1.57373	1.7913	0.878541	0.37965	NA
ENSMUSG00000110410	4933421D24Rik	chr8:78032161-78039928	0	0.0477354	0	0	0	2.71884	0	0	0.679709	-2.77522	4.85708	-0.571376	0.567745	NA
ENSMUSG00000110414	Gm45481	chr8:47286070-47286947	0.0346688	0	0	0.135544	0.916715	0	0	3.60528	1.1305	1.92398	4.48512	0.42897	0.667945	NA
ENSMUSG00000110415	Gm6203	chr8:37838977-37840319	0.0226561	0.0228717	0	0	0.916715	0.906279	0	0	0.455748	-2.19803	4.89227	-0.449287	0.653225	NA
ENSMUSG00000110416	Gm19248	chr7:46616995-46617105	0	0	0	0	0.916715	0	1.94084	0	0.714389	1.15564	4.90956	0.235386	0.813909	NA
ENSMUSG00000110419	AW046200	chr8:58104790-58116464	0.0231507	0.0217163	0.272288	0.223552	1.83343	0.906279	10.3512	7.21055	5.07535	2.69146	1.98768	1.35407	0.175715	NA
ENSMUSG00000110433	Gm45820	chr8:75764061-75771874	0.251971	0.0847897	1.03937	0.164188	3.66686	0.906279	16.8206	3.60528	6.24976	2.19411	1.85051	1.18568	0.235749	NA
ENSMUSG00000110435	Gm3635	chr8:112963244-112963598	0	0	0	0	0	1.81256	2.58779	1.80264	1.55075	1.2869	3.48374	0.369403	0.711828	NA
ENSMUSG00000110438	Gm45756	chr8:72148251-72148658	0.074704	0.0754149	0.115556	0.146034	0.916715	0.906279	1.29389	1.80264	1.22988	0.749272	3.54897	0.211124	0.832791	NA
ENSMUSG00000110442	Gm45804	chr8:95000053-95003488	0.168176	0.0178712	0.0205377	0	17.4176	1.81256	1.94084	0	5.29274	-3.07566	2.21767	-1.38689	0.165476	NA
ENSMUSG00000110446	Gm18646	chr8:73269201-73270264	0.200218	0.144373	0.044244	0	6.417	4.5314	1.29389	0	3.06057	-2.79828	2.64989	-1.056	0.290969	NA
ENSMUSG00000110447	Gm31518	chr8:96320049-96348137	0.0421559	0	0	0	1.83343	0	0	0	0.458357	-2.20553	4.89172	-0.450869	0.652084	NA
ENSMUSG00000110455	Gm45904	chr8:113607091-113731629	0	0	0.151549	6.63464e-10	0	0	8.41031	0	2.10258	4.68109	3.74374	1.25038	0.211162	NA
ENSMUSG00000110461	Gm45860	chr9:4228795-4229129	0	0	0.211219	0	0	0	1.94084	0	0.48521	2.60424	4.9106	0.53033	0.595883	NA
ENSMUSG00000110464	1700061N14Rik	chr8:48264758-48271256	0	0	0	0.128372	0	1.81256	0	1.80264	0.903799	-0.168676	4.82532	-0.0349564	0.972115	NA
ENSMUSG00000110469	Gm10358	chr8:76131967-76133217	0	0	0.112875	0.0475487	0	0	3.88168	1.80264	1.42108	4.09883	3.97368	1.03149	0.302309	NA
ENSMUSG00000110476	4930422C21Rik	chr8:116908189-116914108	0.0643618	0	0	0.0503267	4.58357	0	0	3.60528	2.04721	-0.431226	3.45698	-0.124741	0.900729	NA
ENSMUSG00000110477	Gm3045	chr13:56574406-56581566	0	0.0336371	0	0	0	3.62512	0	0	0.906279	-3.19012	4.8391	-0.659237	0.509743	NA
ENSMUSG00000110478	Gm18000	chr8:84273068-84274896	0	0	0	0	0	0	1.29389	0	0.323474	2.15365	4.93521	0.436384	0.662558	NA
ENSMUSG00000110499	Gm45873	chr8:94775408-94777323	0.0476311	0.0480844	0.319273	0.093111	2.75014	2.71884	16.8206	5.40791	6.92438	2.05251	1.69515	1.21081	0.225967	NA
ENSMUSG00000110502	Gm8804	chr8:105837255-105838053	0	0	0	0.148962	0	0	0	3.60528	0.901319	3.38111	4.85928	0.695804	0.486551	NA
ENSMUSG00000110508	Gm8940	chr8:108417257-108417476	0	0	0.214755	0.271396	0	0	1.29389	1.80264	0.774133	3.19869	4.86909	0.656938	0.511221	NA
ENSMUSG00000110515	Gm9644	chr8:76001109-76002292	0	0	0.039756	0	0	0	1.29389	0	0.323474	2.15365	4.93521	0.436384	0.662558	NA
ENSMUSG00000110521	Olfr856-ps1	chr9:19568352-19569943	0	0	0.0248056	0	0	0	1.29389	0	0.323474	2.15365	4.93521	0.436384	0.662558	NA
ENSMUSG00000110525	Gm45893	chr8:123563289-123563536	0	0	0.190411	0	0	0	3.23474	0	0.808684	3.31572	4.86266	0.681873	0.495319	NA
ENSMUSG00000110532	Gm35857	chr8:73284874-73285052	0.341624	0	0.528442	0	1.83343	1.81256	2.58779	0	1.55844	-0.395063	3.42311	-0.115411	0.90812	NA
ENSMUSG00000110533	LOC665443	chr8:67298448-67299244	0.267377	0.11568	0.0590847	0.298673	6.417	2.71884	1.29389	7.21055	4.41007	-0.172995	2.0599	-0.0839826	0.93307	NA
ENSMUSG00000110537	Gm4316	chr8:123891993-123905504	0.0232362	0.0234573	0.0269572	0	1.83343	1.81256	1.94084	0	1.39671	-0.793778	3.59817	-0.220606	0.825399	NA
ENSMUSG00000110540	Gm45743	chr8:123552824-123555619	0.0108781	0.076872	0.143029	0	0.916715	6.34395	10.9981	0	4.56469	0.656274	2.27491	0.288483	0.772977	NA
ENSMUSG00000110544	Gm2607	chr8:48523036-48523663	0	0.195815	0.0750101	0.0947941	0	3.62512	1.29389	1.80264	1.68041	-0.244042	3.38175	-0.0721646	0.942471	NA
ENSMUSG00000110545	Gm7730	chr8:70463198-70463652	0	0.135216	0.46617	0.261832	0	3.62512	7.11642	3.60528	3.5867	1.58137	2.44102	0.647831	0.517094	NA
ENSMUSG00000110546	Gm45734	chr8:72789088-72789499	0	0.074681	0.171648	0.144613	0	0.906279	1.94084	1.80264	1.16244	2.04266	4.00822	0.509617	0.61032	NA
ENSMUSG00000110547	Gm29773	chr8:124623011-124627359	0.0879448	0.106039	0.102932	3.26352e-37	5.50029	4.5314	4.52863	0	3.64008	-1.03332	2.36971	-0.436051	0.6628	NA
ENSMUSG00000110548	Gm45721	chr8:119333865-119337238	0	0	0.116223	0	0	0	2.58779	0	0.646947	3.00378	4.88096	0.615407	0.538286	NA
ENSMUSG00000110549	Gm45725	chr8:105771797-105772134	0	0.0910798	0	0	1.83343	0.906279	0	0	0.684927	-2.78556	4.85657	-0.573565	0.566262	NA
ENSMUSG00000110551	Gm45750	chr8:104950378-104950732	0.171777	0.0867059	0	0	1.83343	0.906279	0	0	0.684927	-2.78556	4.85657	-0.573565	0.566262	NA
ENSMUSG00000110562	Gm9204	chr8:129360416-129361363	0.0963184	0	0.0496636	0.0627622	2.75014	0	1.29389	1.80264	1.46167	0.157622	3.57654	0.0440711	0.964848	NA
ENSMUSG00000110564	Gm45697	chr8:49938804-49941680	0	0.0213449	0.0245295	0	0	1.81256	1.94084	0	0.93835	0.171468	4.71984	0.0363291	0.97102	NA
ENSMUSG00000110570	Gm45778	chr8:84476132-84476285	0	0	0.307394	0	0	0	1.29389	0	0.323474	2.15365	4.93521	0.436384	0.662558	NA
ENSMUSG00000110576	Gm36368	chr18:62699480-62712223	0.060207	0	0	0	1.83343	0	0	0	0.458357	-2.20553	4.89172	-0.450869	0.652084	NA
ENSMUSG00000110583	Gm7639	chr8:67506301-67506785	0	0.0634171	0.0485862	0	0	0.906279	0.646947	0	0.388307	0.0759423	4.96211	0.0153044	0.987789	NA
ENSMUSG00000110586	4930578M07Rik	chr8:106585934-106587054	0.0901319	0.166809	0.0426009	0	2.75014	2.71884	0.646947	0	1.52898	-2.50179	3.51781	-0.711178	0.476974	NA
ENSMUSG00000110588	Gm45774	chr8:94897375-94900040	0	0.0115174	0.046028	8.36957e-36	0	0.906279	3.23474	0	1.03525	1.88124	4.58593	0.410221	0.681644	NA
ENSMUSG00000110589	Gm45754	chr8:20594733-20595012	0	0	0	0	0	0	1.29389	3.60528	1.22479	3.84792	4.22583	0.91057	0.362522	NA
ENSMUSG00000110592	4930488N15Rik	chr8:116312130-116321891	0.0389551	0.039326	0	0	1.83343	1.81256	0	0	0.911497	-3.19801	4.75636	-0.672365	0.501351	NA
ENSMUSG00000110601	Gm45834	chr8:121323848-121324302	0	0.0676076	0	0.261832	0	0.906279	0	3.60528	1.12789	1.93206	4.4892	0.430379	0.66692	NA
ENSMUSG00000110613	Lncbate1	chr8:109279883-109311227	0	0.264602	0	0.365984	0	7.25023	0	9.01319	4.06586	0.256415	2.67003	0.0960344	0.923493	NA
ENSMUSG00000110616	Gm36879	chr8:22396679-22424329	0	0.0446998	0	0	0	2.71884	0	0	0.679709	-2.77522	4.85708	-0.571376	0.567745	NA
ENSMUSG00000110617	Gm5910	chr8:84204099-84205845	0	0.0527386	0.0134683	0	0	2.71884	0.646947	0	0.841446	-1.50366	4.82111	-0.31189	0.755124	NA
ENSMUSG00000110622	Iqcn	chr8:71156105-71170299	0.026531	0.0669587	0.0564294	0	3.66686	9.06279	7.11642	0	4.96152	-0.743847	2.10545	-0.353295	0.723867	NA
ENSMUSG00000110623	Gm32005	chr8:97036146-97088151	0.0634088	0	0	0	1.83343	0	0	0	0.458357	-2.20553	4.89172	-0.450869	0.652084	NA
ENSMUSG00000110630	K230015D01Rik	chr8:105168902-105170418	0.0438954	0.0224735	0.0508713	0.167847	1.83343	0.906279	1.94084	5.40791	2.52212	1.38858	2.61763	0.530471	0.595786	NA
ENSMUSG00000110633	Gm32122	chr8:97098354-97130490	0.0269185	0	0	0	1.83343	0	0	0	0.458357	-2.20553	4.89172	-0.450869	0.652084	NA
ENSMUSG00000110635	Gm45853	chr8:96207080-96210251	0.0095883	0.0290387	0	0	0.916715	2.71884	0	0	0.908888	-3.19407	4.78417	-0.667634	0.504367	NA
ENSMUSG00000110636	Gm39397	chr11:103312561-103312888	0.133353	0.134623	0	0.260683	0.916715	0.906279	0	1.80264	0.906408	-0.203429	4.44243	-0.0457923	0.963476	NA
ENSMUSG00000110644	Gm7390	chr9:4977958-4979174	0	0	0.0966928	0	0	0.906279	3.23474	0	1.03525	1.88124	4.58593	0.410221	0.681644	NA
ENSMUSG00000110647	Gm17745	chr10:93171254-93184739	0	0.145125	0.0416945	0	0	7.25023	1.94084	0	2.29777	-1.76922	3.28016	-0.539371	0.589631	NA
ENSMUSG00000110648	Gm38574	chr8:127708342-127708982	0.190028	0.143877	0.367432	0.278606	7.33372	2.71884	7.76337	5.40791	5.80596	0.405019	1.77269	0.228477	0.819275	NA
ENSMUSG00000110652	Gm33023	chr8:105357463-105363124	0.625579	0.405646	1.59779e-101	3.84526e-29	16.5009	8.15651	0	0	6.16434	-5.95556	2.32094	-2.56601	0.0102875	NA
ENSMUSG00000110654	Gm45746	chr8:129380793-129383240	0	0.200696	0	0	0	14.5005	0	0	3.62512	-5.19002	3.12048	-1.66321	0.09627	NA
ENSMUSG00000110657	Gm7684	chr8:69691853-69692682	0	0.0370252	0	0.143391	0	0.906279	0	3.60528	1.12789	1.93206	4.4892	0.430379	0.66692	NA
ENSMUSG00000110660	Gm5362	chr9:3494378-3497463	0	0.0198988	0	0	0	1.81256	0	0	0.45314	-2.19051	4.89283	-0.447698	0.654371	NA
ENSMUSG00000110662	Gm45722	chr8:119108464-119108930	0	0	0	0.25509	0	0	0	3.60528	0.901319	3.38111	4.85928	0.695804	0.486551	NA
ENSMUSG00000110676	Gm45897	chr9:118413920-118419263	0	0.138261	0	0	0	9.96907	0	0	2.49227	-4.64946	3.5482	-1.31037	0.19007	NA
ENSMUSG00000110679	Rpl10-ps5	chr8:94949620-94950262	0	0	0.219772	0	0	0.906279	3.88168	0	1.19699	2.14188	4.32464	0.495273	0.620407	NA
ENSMUSG00000110682	A530010L16Rik	chr8:123486783-123489760	0.0606484	0	0	0	2.75014	0	0	0	0.687536	-2.7907	4.85632	-0.574654	0.565525	NA
ENSMUSG00000110686	Gm45855	chr8:106311952-106312832	0.0691011	0	0.0267224	0	1.83343	0	0.646947	0	0.620094	-0.933963	4.85601	-0.192331	0.847483	NA
ENSMUSG00000110697	Gm31718	chr8:127539389-127634965	0.112609	0.116523	0.300018	0.144438	2.75014	4.5314	13.5859	7.21055	7.0195	1.53326	1.64079	0.934468	0.350062	NA
ENSMUSG00000110700	Gm5357	chr8:117215924-117217848	0	0	0	0.0926754	0	0	0	5.40791	1.35198	3.97612	4.52378	0.878937	0.379436	NA
ENSMUSG00000110701	Gm6013	chr8:96401323-96402022	0	0.131734	0	0	0	2.71884	0	0	0.679709	-2.77522	4.85708	-0.571376	0.567745	NA
ENSMUSG00000110702	Gm45767	chr8:95402233-95406794	0.0448485	0.096546	0.201077	0	4.58357	8.15651	20.7023	0	8.3606	0.751898	1.76081	0.427017	0.669367	NA
ENSMUSG00000110706	Gm45709	chr8:125624632-125626869	0.0601995	0.0788743	0.0709299	5.29736e-06	0.916715	0.906279	3.88168	0	1.42617	1.15605	3.62103	0.319259	0.74953	NA
ENSMUSG00000110710	C78859	chr8:95048785-95054728	0.0204641	0.00516471	0.0197844	0	3.66686	0.906279	3.23474	0	1.95197	-0.403975	3.14123	-0.128604	0.897671	NA
ENSMUSG00000110711	Gm45760	chr8:96597441-96599223	0.22789	0.0895269	2.85098e-08	0.0429381	8.25043	3.62512	0	1.80264	3.41955	-3.14521	2.63336	-1.19437	0.232332	NA
ENSMUSG00000110715	Gm5131	chr8:97890424-97891662	0.122797	0.371896	0.227939	0.432025	3.66686	13.5942	4.52863	7.21055	7.25006	-0.5814	1.63529	-0.355534	0.72219	NA
ENSMUSG00000110716	Gm39271	chr8:123500773-123502162	0.0700565	0.282893	0	0	0.916715	3.62512	0	0	1.13546	-3.51521	4.36344	-0.805607	0.42047	NA
ENSMUSG00000110726	Gm18101	chr9:120584044-120584592	0.332896	0.168032	0.557854	0.542298	5.50029	2.71884	8.41031	9.01319	6.41066	1.08192	1.68847	0.640771	0.521671	NA
ENSMUSG00000110727	Gm48784	chr9:41570459-41586350	0.0260871	0	0	0	1.83343	0	0	0	0.458357	-2.20553	4.89172	-0.450869	0.652084	NA
ENSMUSG00000110737	4930444F02Rik	chr10:18672553-18707678	0	0.00893432	0	0	0	1.81256	0	0	0.45314	-2.19051	4.89283	-0.447698	0.654371	NA
ENSMUSG00000110738	Gm47092	chr9:121175621-121177434	0.0503108	0	0	0.0327831	2.75014	0	0	1.80264	1.1382	-0.794755	4.41866	-0.179863	0.85726	NA
ENSMUSG00000110750	Gm48702	chr9:44710554-44714135	0.102093	0.183278	0.264221	0.0742021	0.916715	0.906279	1.29389	0	0.779222	-0.286093	4.66242	-0.0613616	0.951071	NA
ENSMUSG00000110752	D730003K21Rik	chr9:116156404-116168579	0	0	0.264714	0	0	0	3.88168	0	0.970421	3.57184	4.85023	0.736428	0.46147	NA
ENSMUSG00000110753	Gm18391	chr10:93933344-93934002	0	0	0.0357382	0.0903281	0	0	0.646947	1.80264	0.612396	2.83878	4.89227	0.580258	0.56174	NA
ENSMUSG00000110768	Gm18541	chr9:63805546-63806084	0	0.171155	0.0874189	0.110476	0	3.62512	1.29389	1.80264	1.68041	-0.244042	3.38175	-0.0721646	0.942471	NA
ENSMUSG00000110770	Tpi-rs5	chr10:18977292-18978066	0	0	0.0607641	0	0	0	1.29389	0	0.323474	2.15365	4.93521	0.436384	0.662558	NA
ENSMUSG00000110773	Gm39326	chr9:44789188-44795695	0	0.0677569	0.103822	0	0	1.81256	1.29389	0	0.776613	-0.281462	4.8292	-0.0582834	0.953523	NA
ENSMUSG00000110803	Gm20275	chr9:59733539-59848360	0.107019	0.346534	0.153571	0.277948	3.66686	11.7816	5.82252	10.8158	8.02171	0.0803536	1.55331	0.0517305	0.958743	NA
ENSMUSG00000110813	Gm31497	chr9:31817288-31822494	0.142968	0.240547	0	0	4.58357	4.5314	1.94084	0	2.76395	-2.0535	2.70511	-0.759118	0.447782	NA
ENSMUSG00000110815	Gm47345	chr9:43907767-43909890	0	0	0	0.0559923	0	0	0	3.60528	0.901319	3.38111	4.85928	0.695804	0.486551	NA
ENSMUSG00000110816	Gm19178	chr9:18210128-18211947	0.0334299	0.016874	0.0517112	0.1307	1.83343	1.81256	2.58779	7.21055	3.36108	1.39157	2.29018	0.607625	0.543436	NA
ENSMUSG00000110817	Gm47723	chr9:75783541-75784995	0.0418219	0.02111	0.291116	0.122632	1.83343	0.906279	11.645	5.40791	4.94817	2.65938	2.01887	1.31726	0.187751	NA
ENSMUSG00000110824	Gm48677	chr9:75224353-75250124	0.148556	0.14997	0	0	2.75014	5.43768	0	1.80264	2.49761	-2.54659	2.94509	-0.864691	0.387209	NA
ENSMUSG00000110825	Gm8959	chr9:51568190-51568761	0	0.0537546	0	0.104091	1.83343	2.71884	0	1.80264	1.58873	-1.6142	3.5025	-0.460871	0.644891	NA
ENSMUSG00000110831	Gm48159	chr10:29410712-29490467	0.0969899	0.646649	1.83855	3.94711e-08	0	2.71884	3.23474	0	1.48839	0.316719	3.86063	0.0820382	0.934616	NA
ENSMUSG00000110840	Gm47496	chr9:31989576-31990061	0	0.0632864	0.0969719	0	0.916715	0.906279	5.82252	0	1.91138	1.73233	3.23557	0.535401	0.592373	NA
ENSMUSG00000110841	Gpx4-ps2	chr10:45751386-45752182	0.550696	0.196253	0.434782	0.0760054	11.9173	4.5314	13.5859	1.80264	7.9593	-0.0359436	1.63218	-0.0220219	0.982431	NA
ENSMUSG00000110845	Gm47481	chr9:31955680-31956154	0.384867	0.12951	0	0.752353	6.417	1.81256	0	10.8158	4.76135	0.328623	2.27605	0.144383	0.885198	NA
ENSMUSG00000110847	Gm18705	chr10:91088006-91095206	0.0666035	0.0336187	0	0	2.75014	0.906279	0	0	0.914106	-3.20193	4.77312	-0.670826	0.502332	NA
ENSMUSG00000110862	Gm35835	chr9:41591442-41648694	0.0282052	0.0183245	0	0.0388554	4.58357	1.81256	0	5.40791	2.95101	-0.336111	2.69875	-0.124543	0.900885	NA
ENSMUSG00000110867	Gm7368	chr9:54598419-54598786	0.0828461	0	0.128151	0	0.916715	0	1.29389	0	0.552652	0.705078	4.93417	0.142897	0.886372	NA
ENSMUSG00000110882	Gm7642	chr9:15555578-15557387	0	0	0.0779956	0	0	0	3.88168	0	0.970421	3.57184	4.85023	0.736428	0.46147	NA
ENSMUSG00000110885	Gm48739	chr9:41330346-41330778	0.140762	0.0710506	0	0	1.83343	0.906279	0	0	0.684927	-2.78556	4.85657	-0.573565	0.566262	NA
ENSMUSG00000110894	Gm48335	chr10:30616147-30619958	0.0319123	0.0402701	0	0.0155958	3.66686	4.5314	0	1.80264	2.50022	-2.55031	2.93463	-0.869039	0.384826	NA
ENSMUSG00000110895	Gm48822	chr9:75490020-75492391	0.0128235	0.0776733	0	0	0.916715	5.43768	0	0	1.5886	-3.99974	3.821	-1.04678	0.295201	NA
ENSMUSG00000110899	Gm48840	chr9:44962721-44966642	0.382441	0.346545	0.371271	0.0462906	11.0006	9.06279	12.292	1.80264	8.5395	-0.440991	1.55354	-0.283862	0.776516	NA
ENSMUSG00000110910	4921534A09Rik	chr9:20296529-20299024	0.0365585	0.0861151	0.0282754	0.047644	2.75014	6.34395	1.94084	3.60528	3.66005	-0.752196	2.19072	-0.343356	0.731331	NA
ENSMUSG00000110914	Gm48611	chr9:41020822-41023377	0.0238	0.0480531	0.257706	0.0232626	1.83343	3.62512	18.1145	1.80264	6.34393	1.90975	1.84586	1.03461	0.30085	NA
ENSMUSG00000110915	Gm36198	chr9:21278691-21280480	0	0.147567	0	0.142875	0	2.71884	0	1.80264	1.13037	-0.778598	4.43048	-0.175737	0.860501	NA
ENSMUSG00000110926	Gm5917	chr9:55425852-55426573	0	0	0	0	0	0	0	3.60528	0.901319	3.38111	4.85928	0.695804	0.486551	NA
ENSMUSG00000110928	Gm48114	chr9:40274512-40278198	0.0247459	0	0	0.0806238	2.75014	0	0	9.01319	2.94083	1.66731	3.01649	0.552732	0.580447	NA
ENSMUSG00000110937	Gm47629	chr9:42297157-42302182	0.105266	0	1.29339e-71	0	3.66686	0	0	0	0.916715	-3.20585	4.83852	-0.662568	0.507607	NA
ENSMUSG00000110960	Supt4b	chr10:31289810-31290161	0.0866225	0	0.369535	0	0.916715	0	2.58779	0	0.876126	1.55518	4.87992	0.31869	0.749962	NA
ENSMUSG00000110962	Gm47062	chr9:120409200-120411804	0	0	0	0.110271	0	0	0	3.60528	0.901319	3.38111	4.85928	0.695804	0.486551	NA
ENSMUSG00000110964	Gm20953	chr9:38848784-38851398	0	0.0234842	0.0359842	0.0227375	0	1.81256	2.58779	1.80264	1.55075	1.2869	3.48374	0.369403	0.711828	NA
ENSMUSG00000110966	Gm47255	chr9:44091971-44092458	0.0624323	0.126053	0	0	0.916715	1.81256	0	0	0.682318	-2.7804	4.85683	-0.572472	0.567002	NA
ENSMUSG00000110972	5830462O15Rik	chr9:44090343-44091998	0.0551139	0.111277	0.156297	0	2.75014	5.43768	7.11642	0	3.82606	-0.122464	2.3425	-0.0522794	0.958306	NA
ENSMUSG00000110976	Gm48093	chr10:31305988-31309502	0.0542937	0.219242	0.0839846	0.212271	0.916715	3.62512	1.29389	10.8158	4.16289	1.36231	2.18951	0.622197	0.533813	NA
ENSMUSG00000110982	Gm48565	chr9:40732264-40733969	0.0178326	0.0180022	0	0	0.916715	0.906279	0	0	0.455748	-2.19803	4.89227	-0.449287	0.653225	NA
ENSMUSG00000110986	Gm20276	chr10:29366769-29369417	0.126303	0.185462	0.0710444	0.0673367	10.0839	14.5005	5.17558	5.40791	8.79196	-1.21914	1.46642	-0.831369	0.405765	NA
ENSMUSG00000110989	Gm7444	chr9:55935025-55937453	0.0125224	0.0126416	0.0290556	0.0244793	0.916715	0.906279	1.94084	1.80264	1.39162	1.04117	3.36757	0.309175	0.757189	NA
ENSMUSG00000111001	Gm8767	chr10:29960260-29961330	0	0.0286858	0.0659318	0.0555475	0	0.906279	1.94084	1.80264	1.16244	2.04266	4.00822	0.509617	0.61032	NA
ENSMUSG00000111003	Gm47122	chr9:121948210-121948561	0	0	0.133992	0	0	0	1.29389	0	0.323474	2.15365	4.93521	0.436384	0.662558	NA
ENSMUSG00000111004	Gm48272	chr9:25186097-25186771	0.180443	0.318779	0.314008	0	8.25043	8.15651	7.11642	0	5.88084	-1.09606	1.94016	-0.564936	0.572117	NA
ENSMUSG00000111006	Gm10826	chr10:20906388-20909692	0	0.0185798	0	0	0	1.81256	0	0	0.45314	-2.19051	4.89283	-0.447698	0.654371	NA
ENSMUSG00000111012	Gm7588	chr9:13780001-13780572	0.0532479	0.0537546	0.0823667	0.104091	0.916715	0.906279	1.29389	1.80264	1.22988	0.749272	3.54897	0.211124	0.832791	NA
ENSMUSG00000111015	Gm3126	chr9:78120659-78122127	0	0.0418173	0	0.0809753	0	1.81256	0	3.60528	1.35446	0.928749	4.09555	0.22677	0.820602	NA
ENSMUSG00000111017	Gm48314	chr9:44767734-44770473	0.0444023	0.0224125	0.180296	0.0433997	4.58357	1.81256	13.5859	3.60528	5.89682	1.46261	1.82261	0.802476	0.422277	NA
ENSMUSG00000111021	Olfr50	chr2:36680549-36687404	0	0	0	0	0	0	3.23474	3.60528	1.71	4.34799	3.66732	1.1856	0.235779	NA
ENSMUSG00000111027	Gm2981	chr9:74968635-74969329	0	0.0442275	0	0.0856425	0	0.906279	0	1.80264	0.677229	0.826204	4.93098	0.167554	0.866935	NA
ENSMUSG00000111028	Gm5922	chr9:119962528-119965395	0.0176462	0.0178142	0	0.0689912	1.83343	0.906279	0	3.60528	1.58625	0.311031	3.49867	0.0888998	0.929162	NA
ENSMUSG00000111030	Gm47234	chr9:44545491-44546400	0.367931	0.0675333	0.181089	0.065386	11.0006	1.81256	4.52863	1.80264	4.7861	-0.965154	2.02303	-0.477082	0.633304	NA
ENSMUSG00000111035	Gm33054	chr9:103878958-103879538	0.097139	0	0.37565	0	0.916715	0	3.23474	0	1.03786	1.87325	4.58126	0.408894	0.682618	NA
ENSMUSG00000111036	Gm47502	chr10:45557052-45557621	0.112609	0.0568406	0.435996	0	1.83343	0.906279	5.82252	0	2.14056	1.15007	3.04496	0.377698	0.705655	NA
ENSMUSG00000111039	Gm47000	chr9:103978333-103978812	0	0	0.540026	0	0	0	7.11642	0	1.7791	4.44056	3.99557	1.11137	0.266409	NA
ENSMUSG00000111045	Gm47598	chr10:40056652-40059688	0.0400587	0	0.0464737	0	3.66686	0	3.88168	0	1.88714	0.150387	3.49509	0.0430279	0.965679	NA
ENSMUSG00000111049	Gm34184	chr10:83872423-83936561	0.011207	0	0.0520067	0	0.916715	0	4.52863	0	1.36134	2.35493	4.11023	0.572944	0.566682	NA
ENSMUSG00000111054	4930545L08Rik	chr9:111741378-111747734	0.0537182	0.108458	0.124641	0	0.916715	1.81256	1.94084	0	1.16753	-0.390365	3.90461	-0.0999753	0.920364	NA
ENSMUSG00000111055	D030034A15Rik	chr10:39045295-39049248	0.0230745	0.0155294	0	0	2.75014	1.81256	0	0	1.14068	-3.52151	4.3235	-0.814504	0.415356	NA
ENSMUSG00000111056	Gm39317	chr9:32259977-32273034	0	0.0539435	0	0	0	1.81256	0	0	0.45314	-2.19051	4.89283	-0.447698	0.654371	NA
ENSMUSG00000111058	Gm36033	chr9:63833936-63844403	0	0.174261	0	0	0.916715	5.43768	1.29389	0	1.91207	-2.04831	3.24199	-0.631808	0.527513	NA
ENSMUSG00000111059	Gm33838	chr9:35213017-35218895	0.309461	0.312406	0.209427	0	9.16715	7.25023	7.11642	0	5.88345	-1.09704	1.9414	-0.565077	0.572021	NA
ENSMUSG00000111065	Gm47676	chr9:60299075-60301040	0.0773651	0	0	0.0302472	4.58357	0	0	1.80264	1.59655	-1.57963	3.86489	-0.408714	0.68275	NA
ENSMUSG00000111069	Gm48646	chr9:22281847-22283075	0.0247594	0	0.095748	0	0.916715	0	3.23474	0	1.03786	1.87325	4.58126	0.408894	0.682618	NA
ENSMUSG00000111079	Gm47112	chr9:121686745-121688275	0.0448994	0.0658349	0.181896	0.211471	2.75014	2.71884	7.11642	7.21055	4.94899	1.38893	1.89706	0.732149	0.464078	NA
ENSMUSG00000111086	Gm48671	chr10:42762700-42764793	0.0822856	0	0.222747	0	1.83343	0	3.88168	0	1.42878	1.13889	3.94217	0.288898	0.772659	NA
ENSMUSG00000111090	Gm30698	chr10:29238143-29241341	0.0570441	0.148015	0.0220597	0.0374004	5.50029	12.6879	1.94084	3.60528	5.93358	-1.76761	1.81144	-0.975804	0.329162	NA
ENSMUSG00000111094	Gm34425	chr9:120698225-120702926	0.0458222	0.0231302	0.0479093	0.0895791	1.83343	0.906279	1.29389	3.60528	1.90972	0.797748	2.93404	0.271894	0.785704	NA
ENSMUSG00000111103	1700016J18Rik	chr10:41894211-41894806	0.122106	0	0.755524	0	0.916715	0.906279	7.76337	0	2.39659	2.14229	2.97945	0.71902	0.472128	NA
ENSMUSG00000111107	Gm48737	chr9:41530287-41532599	0.0394522	0	0.0101711	0.0257076	2.75014	0	0.646947	1.80264	1.29993	-0.213507	3.79543	-0.0562537	0.95514	NA
ENSMUSG00000111109	Gm30933	chr9:30297275-30338272	0	0	0.061721	0	0	0	1.94084	0	0.48521	2.60424	4.9106	0.53033	0.595883	NA
ENSMUSG00000111126	Gm39329	chr9:46230335-46243096	0.0762018	0	0	0	1.83343	0	0	0	0.458357	-2.20553	4.89172	-0.450869	0.652084	NA
ENSMUSG00000111129	Gm47542	chr9:43645410-43647733	0	0	0.0607379	0.0255858	0	0	3.88168	1.80264	1.42108	4.09883	3.97368	1.03149	0.302309	NA
ENSMUSG00000111132	Gm48142	chr9:15232028-15232573	0	0	0.172593	0	0	0	4.52863	1.80264	1.58282	4.25689	3.80726	1.1181	0.263525	NA
ENSMUSG00000111151	Gm5120	chr9:26871441-26873855	0	0	0.0292242	0	1.83343	0.906279	3.23474	0	1.49361	0.319548	3.51258	0.0909725	0.927514	NA
ENSMUSG00000111156	Gm48814	chr9:41787614-41790697	0.0789727	0.0797244	0.0610797	0	3.66686	1.81256	1.94084	0	1.85506	-1.35805	3.19728	-0.424752	0.671017	NA
ENSMUSG00000111161	Gm48849	chr9:17696603-17697083	0	0.0639456	0.048991	0	0.916715	0.906279	0.646947	0	0.617485	-0.926471	4.85656	-0.190767	0.848708	NA
ENSMUSG00000111165	4930553I21Rik	chr10:8736607-8737187	0.104843	0.0529205	0.486532	0.102476	1.83343	3.62512	8.41031	1.80264	3.91787	0.949229	2.16229	0.438993	0.660667	NA
ENSMUSG00000111171	Gm47815	chr10:42910988-42926215	0	0	0	0	1.83343	0	0	0	0.458357	-2.20553	4.89172	-0.450869	0.652084	NA
ENSMUSG00000111172	Gm39302	chr9:21229374-21231913	0.334641	0.144783	0	0.280357	7.33372	2.71884	0	5.40791	3.86512	-1.01077	2.42251	-0.417243	0.676501	NA
ENSMUSG00000111193	Gm35288	chr9:62205783-62243931	0	0	0	0.0435268	0	0	0	3.60528	0.901319	3.38111	4.85928	0.695804	0.486551	NA
ENSMUSG00000111197	Gm10608	chr9:118991797-118992473	0.0899542	0.181621	0.0347865	0.175846	1.83343	3.62512	0.646947	3.60528	2.42769	-0.443883	2.66763	-0.166396	0.867846	NA
ENSMUSG00000111204	Gm47320	chr9:119234173-119238082	0.0765857	0.154629	0	0.299425	0.916715	1.81256	0	3.60528	1.58364	0.316002	3.50073	0.0902675	0.928075	NA
ENSMUSG00000111205	Gm39307	chr9:22171397-22174585	0.0293196	0.0295987	0	0.114631	0.916715	0.906279	0	3.60528	1.35707	0.908755	3.7608	0.241639	0.80906	NA
ENSMUSG00000111211	Gm48233	chr10:30406909-30408026	0.0544396	0	0.0210525	0.0532102	1.83343	0	0.646947	1.80264	1.07075	0.377911	4.11231	0.0918975	0.926779	NA
ENSMUSG00000111213	Gm47867	chr10:40156678-40158049	0	0	0.0349415	0	0.916715	0	0.646947	0	0.390915	0.0675982	4.9615	0.0136245	0.98913	NA
ENSMUSG00000111227	Gm20149	chr10:20910202-20924798	0	0.0368253	0	0.0356544	0	2.71884	0	1.80264	1.13037	-0.778598	4.43048	-0.175737	0.860501	NA
ENSMUSG00000111236	Gm31614	chr9:46741636-46748914	0.0188205	0.0189997	0.0145563	0	1.83343	1.81256	1.29389	0	1.23497	-1.26705	3.80899	-0.332647	0.7394	NA
ENSMUSG00000111241	Gm19121	chr9:44867012-44868034	0.14875	0.300331	0.299124	0.290782	4.58357	9.06279	8.41031	10.8158	8.21813	0.484085	1.50116	0.322475	0.747093	NA
ENSMUSG00000111243	Gm4668	chr9:116018247-116023954	0	0.0650983	0	0	0	1.81256	0	0	0.45314	-2.19051	4.89283	-0.447698	0.654371	NA
ENSMUSG00000111256	Gm48094	chr10:31274918-31290397	0.0778604	0.0393007	0.345787	0	1.83343	0	4.52863	0	1.59051	1.35841	3.77364	0.359973	0.718867	NA
ENSMUSG00000111258	Gm34397	chr9:100266254-100273960	0	0.130059	0	0	0	2.71884	0	0	0.679709	-2.77522	4.85708	-0.571376	0.567745	NA
ENSMUSG00000111280	Gm47239	chr9:44624306-44625010	0.0863765	0.523191	0.167015	0.253278	2.75014	11.7816	2.58779	3.60528	5.18121	-1.25441	1.92361	-0.652111	0.51433	NA
ENSMUSG00000111290	Gm5122	chr9:60920762-60927079	0.0558277	0.01875	0	0.119785	4.58357	0.906279	0	3.60528	2.27378	-0.718204	3.03458	-0.236673	0.81291	NA
ENSMUSG00000111293	Gm34006	chr10:42737377-42740695	0.0655125	0.0952156	0.478977	0.0907415	4.58357	4.5314	9.70421	1.80264	5.15545	0.389885	1.90694	0.204456	0.837997	NA
ENSMUSG00000111309	Gm18863	chr9:78849619-78850918	0	0	0.289647	0	0	0	10.9981	0	2.74953	5.06722	3.3884	1.49546	0.134794	NA
ENSMUSG00000111312	Gm47205	chr9:44392810-44395100	0.308417	0.732543	0.0562219	0.109862	0.916715	5.43768	0	0	1.5886	-3.99974	3.821	-1.04678	0.295201	NA
ENSMUSG00000111313	Gm18942	chr10:18211868-18212989	0.081368	0.0273808	0.272707	0.212081	3.66686	0.906279	9.05726	7.21055	5.21024	1.8388	1.92148	0.95697	0.338583	NA
ENSMUSG00000111324	Gm31410	chr9:116047869-116078821	0.0600879	0.0454949	0	0	7.33372	5.43768	0	0	3.19285	-5.00652	2.87307	-1.74256	0.0814097	NA
ENSMUSG00000111333	Gm48670	chr10:42762887-42763461	0.158909	0	0.0409681	0	2.75014	0	0.646947	0	0.849273	-1.51914	4.82034	-0.315152	0.752646	NA
ENSMUSG00000111336	Aldoa-ps4	chr9:79254055-79254808	0	0	0.0624586	0.0789321	0	0	1.29389	1.80264	0.774133	3.19869	4.86909	0.656938	0.511221	NA
ENSMUSG00000111339	-	chr7:101885060-101886737	2.30273e-06	1.30147	1.45163e-35	3.6837	0.916715	1.81256	1.29389	3.60528	1.90711	0.802413	2.93541	0.273357	0.784579	NA
ENSMUSG00000111341	Gm47111	chr9:121672887-121676003	0.0878179	0.0295512	0.030187	0	8.25043	2.71884	2.58779	0	3.38926	-1.92105	2.49318	-0.770522	0.44099	NA
ENSMUSG00000111343	Gm47175	chr9:56412108-56413945	0.215165	0.0668347	0.0640056	0.0647097	11.9173	3.62512	3.23474	3.60528	5.59561	-1.19138	1.83849	-0.648022	0.516971	NA
ENSMUSG00000111349	Gm48191	chr10:93863942-93864227	0.106682	0	0	0	1.83343	6.34395	0	0	2.04435	-4.36357	3.4307	-1.27192	0.203402	NA
ENSMUSG00000111355	Idi1-ps3	chr10:39787144-39787796	0	0	0.072134	0	0	0	1.29389	0	0.323474	2.15365	4.93521	0.436384	0.662558	NA
ENSMUSG00000111357	Gm6980	chr9:51824776-51842961	0	0	0.211008	0	0	0	5.17558	0	1.29389	3.98194	4.54743	0.875647	0.381222	NA
ENSMUSG00000111358	2900078I11Rik	chr10:39533423-39534422	0.395654	0.276521	0	0.356972	12.834	8.15651	0	10.8158	7.95159	-1.05697	1.83655	-0.575521	0.564939	NA
ENSMUSG00000111363	Gm35024	chr9:78934221-78937034	0.0312804	0.0315781	0.556441	0.061148	0.916715	0.906279	14.8798	1.80264	4.62635	3.2325	2.22563	1.4524	0.146391	NA
ENSMUSG00000111364	Gm36745	chr9:113465595-113471122	0.190743	0	0.2803	0	9.16715	0	12.9389	0	5.52652	0.544911	2.33151	0.233716	0.815205	NA
ENSMUSG00000111365	Gm47772	chr9:24414744-24416881	0.113239	0.514423	0	0	1.83343	9.06279	0	0	2.72406	-4.77773	3.09548	-1.54345	0.12272	NA
ENSMUSG00000111368	Gm47889	chr10:43394566-43431813	0.0668231	0.202377	0	0.0653141	3.66686	5.43768	0	1.80264	2.72679	-2.71865	2.84419	-0.955861	0.339143	NA
ENSMUSG00000111380	D9Wsu149	chr9:57390258-57390852	0.0511861	0.0516732	0.0791774	0	0.916715	0.906279	1.29389	0	0.779222	-0.286093	4.66242	-0.0613616	0.951071	NA
ENSMUSG00000111382	Gm47536	chr9:32086233-32086464	0.131622	0	0	0	0.916715	0.906279	0.646947	0	0.617485	-0.926471	4.85656	-0.190767	0.848708	NA
ENSMUSG00000111383	Gm18914	chr9:99142997-99143613	0.049358	0	0	0.0964867	0.916715	0	0	1.80264	0.679838	0.81785	4.93037	0.16588	0.868252	NA
ENSMUSG00000111388	Gm7183	chr9:113359296-113360301	0.151266	0	0.327582	0.0591401	4.58357	0	11.645	1.80264	4.50781	1.59033	2.28924	0.6947	0.487244	NA
ENSMUSG00000111397	Gm48232	chr10:30387755-30390119	0.0257229	0.0389517	0.00994742	0.0502841	1.83343	2.71884	0.646947	3.60528	2.20112	-0.176161	2.77263	-0.0635358	0.94934	NA
ENSMUSG00000111415	Gm39325	chr9:43978062-43982765	3.65504e-48	0.199183	0.0370195	0.155146	0	4.5314	1.29389	3.60528	2.35764	0.0718907	2.933	0.024511	0.980445	NA
ENSMUSG00000111421	Gm47643	chr9:37207421-37210657	0.0563743	0.0948513	0	0	5.50029	9.06279	0	0	3.64077	-5.19607	2.74536	-1.89267	0.0584016	NA
ENSMUSG00000111424	Gm48478	chr9:22140273-22142598	0	0	0.151715	0.0255638	0	0	9.70421	1.80264	2.87671	5.12767	3.05737	1.67715	0.0935135	NA
ENSMUSG00000111425	Gm47324	chr7:100887424-100888485	0.114626	0.0289291	0.17731	0	3.66686	0.906279	5.17558	0	2.43718	0.253732	2.87067	0.0883878	0.929568	NA
ENSMUSG00000111427	Gm6390	chr10:29657406-29657995	0	0	0.0798496	0	0	0	1.29389	0	0.323474	2.15365	4.93521	0.436384	0.662558	NA
ENSMUSG00000111429	Gm32511	chr9:71071075-71115406	0.0293906	0.0296702	0	0	1.83343	1.81256	0	0	0.911497	-3.19801	4.75636	-0.672365	0.501351	NA
ENSMUSG00000111432	Gm47993	chr10:92541944-92542119	0	0.175394	0.268751	1.69817	1.83343	0.906279	3.88168	9.01319	3.90865	2.21023	2.20222	1.00363	0.315555	NA
ENSMUSG00000111434	Gm47121	chr9:121971514-121972774	0.0433113	0	0.234486	0	4.58357	0	4.52863	0	2.27805	0.0505724	3.23779	0.0156194	0.987538	NA
ENSMUSG00000111442	Gm48334	chr10:30644794-30645571	0.273915	0.316024	0.938207	0	6.417	7.25023	20.7023	1.80264	9.04305	0.770305	1.56306	0.492819	0.62214	NA
ENSMUSG00000111444	Gm47923	chr9:60826504-60856655	0.0138139	0	0	0	0.916715	0	0	1.80264	0.679838	0.81785	4.93037	0.16588	0.868252	NA
ENSMUSG00000111446	Gm6581	chr9:22003808-22004068	0.116941	0.236107	0	0	0.916715	1.81256	0	0	0.682318	-2.7804	4.85683	-0.572472	0.567002	NA
ENSMUSG00000111447	Gm48249	chr10:20142794-20162393	0.113028	2.10434e-17	0	0.0790121	2.75014	0	0	0	0.687536	-2.7907	4.85632	-0.574654	0.565525	NA
ENSMUSG00000111457	Gm18996	chr9:57235943-57236698	0	0.0813083	0	0	0	1.81256	0	0	0.45314	-2.19051	4.89283	-0.447698	0.654371	NA
ENSMUSG00000111465	Gm47113	chr9:121698561-121709002	0.00319812	0.0225998	0	0.0125036	0.916715	6.34395	0	3.60528	2.71649	-1.13754	2.84538	-0.399786	0.689314	NA
ENSMUSG00000111471	Gm47350	chr9:64962163-65001637	6.58112e-41	0.2493	7.78532e-58	2.84902e-37	0	5.43768	0	0	1.35942	-3.775	4.48099	-0.842447	0.399538	NA
ENSMUSG00000111478	Gm18251	chr10:84337895-84338133	0.12775	0	0	0.499461	0.916715	0	0	3.60528	1.1305	1.92398	4.48512	0.42897	0.667945	NA
ENSMUSG00000111488	Gm31378	chr10:37992240-37998057	0.227749	0.68975	0.440369	0	1.83343	6.34395	4.52863	0	3.1765	-0.751382	2.54562	-0.295167	0.767866	NA
ENSMUSG00000111490	Gm47159	chr9:122967530-122968706	0.0517084	0	0	0	1.83343	0	0	0	0.458357	-2.20553	4.89172	-0.450869	0.652084	NA
ENSMUSG00000111491	Gm47503	chr10:45533050-45538008	0.0306621	0.0495262	0	0	4.58357	7.25023	0	0	2.95845	-4.89666	2.95695	-1.65598	0.0977258	NA
ENSMUSG00000111511	6720432D03Rik	chr9:41714460-41787564	0.337453	0.554383	0.0992224	0.318521	7.33372	13.5942	3.23474	9.01319	8.29396	-0.830245	1.53211	-0.541898	0.587889	NA
ENSMUSG00000111512	Gm17853	chr9:60455477-60456826	0.0676157	0	0	0	3.66686	0	0	0	0.916715	-3.20585	4.83852	-0.662568	0.507607	NA
ENSMUSG00000111514	E230014E18Rik	chr10:84353908-84359134	0.106185	0.107196	0.383259	0.138384	3.66686	2.71884	11.645	7.21055	6.31032	1.57765	1.71401	0.920445	0.35734	NA
ENSMUSG00000111515	Gm5055	chr9:40399015-40399596	0.0523313	0	0	0	0.916715	0	0.646947	0	0.390915	0.0675982	4.9615	0.0136245	0.98913	NA
ENSMUSG00000111525	Gm47082	chr10:91146206-91148312	0	0.248533	0.0952052	0	0	3.62512	1.29389	0	1.22975	-1.27048	4.22526	-0.300686	0.763654	NA
ENSMUSG00000111530	Gm9487	chr9:115234216-115234688	0.0644163	0	0	0.125924	0.916715	0	0	1.80264	0.679838	0.81785	4.93037	0.16588	0.868252	NA
ENSMUSG00000111531	Gm32688	chr10:93153264-93158587	0.259868	0.314809	0.0401978	0.1016	5.50029	5.43768	0.646947	1.80264	3.34689	-2.26939	2.39574	-0.94726	0.343506	NA
ENSMUSG00000111539	Gm48372	chr10:93944600-93947015	0.0755391	0.0127097	0.14606	0.0246111	5.50029	2.71884	9.70421	1.80264	4.93149	0.53711	1.95853	0.274241	0.783899	NA
ENSMUSG00000111540	4930584E12Rik	chr9:14529880-14530861	0.0309934	0	0.191769	0	1.83343	0	7.11642	0	2.23746	2.0037	3.29772	0.607601	0.543452	NA
ENSMUSG00000111544	4930534H03Rik	chr10:91044119-91056504	0.0459976	0	0.0711517	0	1.83343	0	1.29389	0	0.781831	-0.296477	4.82808	-0.0614069	0.951035	NA
ENSMUSG00000111548	Gm8162	chr9:31345338-31346003	0.0457211	0	0	0	0.916715	0	0.646947	0	0.390915	0.0675982	4.9615	0.0136245	0.98913	NA
ENSMUSG00000111553	Gm18892	chr9:39951186-39952067	0	0	0.0800761	0	0	0	1.94084	0	0.48521	2.60424	4.9106	0.53033	0.595883	NA
ENSMUSG00000111575	Gm47926	chr10:43566721-43567824	0	0	0.547673	0	0	0	10.3512	0	2.58779	4.97997	3.46386	1.43769	0.150521	NA
ENSMUSG00000111596	Gm8058	chr9:77976132-77976719	0	0.0522893	0.0400609	0	0	0.906279	0.646947	0	0.388307	0.0759423	4.96211	0.0153044	0.987789	NA
ENSMUSG00000111613	Gm4977	chr9:17643965-17645227	0	0.0243216	0.0745347	0.0941931	0	0.906279	3.88168	3.60528	2.09831	3.04211	3.18564	0.954946	0.339605	NA
ENSMUSG00000111617	Gm47148	chr9:122822191-122822769	0.105206	0.318621	0.0813692	0.10283	3.66686	6.34395	1.29389	1.80264	3.27684	-1.72354	2.34916	-0.733685	0.463141	NA
ENSMUSG00000111620	Gm31848	chr10:39812850-39815959	0	0	0	0	0	0	0	7.21055	1.80264	4.39225	4.03743	1.08788	0.276648	NA
ENSMUSG00000111621	Gm7802	chr9:69344267-69344529	0	0	0	0	0.916715	0	0.646947	0	0.390915	0.0675982	4.9615	0.0136245	0.98913	NA
ENSMUSG00000111622	Gm21041	chr9:39238023-39239183	0.0369435	0.0372951	0.0857194	0.216655	0.916715	0.906279	1.94084	5.40791	2.29294	1.97833	2.77361	0.713267	0.47568	NA
ENSMUSG00000111633	Gm39377	chr9:79285400-79298137	0	0	0.0928373	0	0	0	6.46947	0	1.61737	4.3033	4.15124	1.03663	0.299909	NA
ENSMUSG00000111639	1700019L13Rik	chr9:119812211-119817158	0.0826749	0.105794	0.014366	0	3.66686	4.5314	0.646947	0	2.2113	-3.07969	3.04951	-1.0099	0.312545	NA
ENSMUSG00000111649	Gm48945	chr9:46518552-46524024	0	0	0.0850916	0	0	0	9.05726	0	2.26431	4.78778	3.63964	1.31545	0.188357	NA
ENSMUSG00000111656	Gm47232	chr9:44510151-44511017	0	0	0.24439	0	2.75014	0	6.46947	0	2.3049	1.28542	3.23101	0.397837	0.69075	NA
ENSMUSG00000111665	A930033M14Rik	chr10:40136929-40137329	0	0	0.411524	0	0	0	4.52863	0	1.13216	3.7896	4.8092	0.787989	0.430703	NA
ENSMUSG00000111673	Gm29724	chr9:30865382-30942501	0.0324566	1.53909e-08	0.0334349	6.51492e-09	4.58357	0	2.58779	0	1.79284	-0.733083	3.58434	-0.204524	0.837944	NA
ENSMUSG00000111681	Gm47640	chr9:37180582-37183464	0.0105498	0.0319506	0.00815951	0.0618694	0.916715	2.71884	1.94084	5.40791	2.74608	0.977086	2.51414	0.388636	0.697546	NA
ENSMUSG00000111684	Gm8543	chr9:38985397-38987031	0.0538133	0.0271628	0.0416206	0.210393	1.83343	0.906279	1.29389	7.21055	2.81104	1.58573	2.54336	0.623477	0.532971	NA
ENSMUSG00000111685	Gm10686	chr9:44166343-44169590	0.0227684	0.056659	0	0.0635905	1.83343	2.71884	0	5.40791	2.49005	0.16533	2.88635	0.0572802	0.954322	NA
ENSMUSG00000111686	Rab7-ps1	chr9:54731944-54732566	0.0488818	0	0	0	0.916715	0	0.646947	0	0.390915	0.0675982	4.9615	0.0136245	0.98913	NA
ENSMUSG00000111693	Gm47986	chr9:53075487-53075979	0	0	0.0477961	0	0.916715	0	0.646947	0	0.390915	0.0675982	4.9615	0.0136245	0.98913	NA
ENSMUSG00000111699	C230099D08Rik	chr10:83828591-83840724	0.0111494	0.0112555	0.146596	0	1.83343	0.906279	10.9981	0	3.43445	2.05475	2.56501	0.801066	0.423093	NA
ENSMUSG00000111712	Gm39363	chr9:65239801-65252889	0.294373	0.169814	0.0975755	0.246621	6.417	3.62512	1.94084	9.01319	5.24904	0.0656662	1.88898	0.0347627	0.972269	NA
ENSMUSG00000111720	Gm39459	chr9:120663428-120674002	0.0320892	0	0	0	2.75014	0	0	0	0.687536	-2.7907	4.85632	-0.574654	0.565525	NA
ENSMUSG00000111722	Gm47270	chr9:65360896-65367681	0.269066	0.388039	0.29729	0.0751402	8.25043	9.06279	7.76337	1.80264	6.71981	-0.78639	1.69427	-0.464146	0.642543	NA
ENSMUSG00000111726	Gm40513	chr9:41797807-41801900	0.147954	0.224043	0.40051	0.144613	2.75014	3.62512	5.17558	1.80264	3.33837	0.174153	2.27235	0.07664	0.93891	NA
ENSMUSG00000111731	Gm48727	chr10:8779724-8820881	0.0753519	0	0	0.0736504	3.66686	4.5314	0	1.80264	2.50022	-2.55031	2.93463	-0.869039	0.384826	NA
ENSMUSG00000111738	Gm18329	chr9:37186555-37187144	0.258102	0.0521119	0	0.403639	4.58357	1.81256	0	7.21055	3.40167	0.0946194	2.56001	0.0369605	0.970516	NA
ENSMUSG00000111744	Gm7780	chr9:114476697-114477103	0	0	0	0	0	0.906279	0.646947	0	0.388307	0.0759423	4.96211	0.0153044	0.987789	NA
ENSMUSG00000111746	4933422A05Rik	chr9:35192400-35196719	0.0224222	0.0452712	0	0	0.916715	2.71884	0	0	0.908888	-3.19407	4.78417	-0.667634	0.504367	NA
ENSMUSG00000111748	Gm34885	chr9:37223431-37235732	0.0149962	0.00000000000000000000000000000000000000000000000000000000000000000000000000000000000000000000000000000000000000000000000000000000000000000000000000000000000000000000000000000000000000000000000000000000000000000000000000000000000000000000000000000000000000000000000000000000000000000377357476560565	0	0.0146034	1.83343	0	0	1.80264	0.909017	-0.183691	4.8242	-0.038077	0.969626	NA
ENSMUSG00000111760	Gm48337	chr9:25722841-25723043	0.150517	0	0.116414	0.294237	0.916715	0	0.646947	1.80264	0.841575	1.38624	4.60173	0.301242	0.76323	NA
ENSMUSG00000111761	9230112J17Rik	chr9:60431249-60453165	0.111161	0	0	0	4.58357	0	0	0	1.14589	-3.52784	4.8078	-0.733774	0.463086	NA
ENSMUSG00000111765	Gm10635	chr9:79351318-79426584	0	0	0.0126395	0.0319461	0	0	1.29389	3.60528	1.22479	3.84792	4.22583	0.91057	0.362522	NA
ENSMUSG00000111769	Gm36278	chr9:83803761-83807075	0.0993616	0.0668712	0.0768487	0.064745	2.75014	2.71884	1.94084	1.80264	2.30312	-0.542325	2.66858	-0.203226	0.838958	NA
ENSMUSG00000111774	Gm38398	chr9:82980276-82988383	0.260313	0	0.2416	0	5.50029	0	5.17558	0	2.66897	-0.0204912	3.04094	-0.00673845	0.994624	NA
ENSMUSG00000111777	Gm47147	chr9:98457360-98458819	0.0208393	0.0420752	0	0.0407374	0.916715	1.81256	0	1.80264	1.13298	-0.81839	4.03651	-0.202747	0.839333	NA
ENSMUSG00000111793	Gm47950	chr9:113799051-113800066	0.610197	0.61583	0.513116	0.336775	10.0839	7.25023	5.82252	5.40791	7.14113	-0.621813	1.59427	-0.39003	0.696514	NA
ENSMUSG00000111794	Gm48294	chr9:40626453-40631330	0.108945	0.171475	4.45688e-08	0	0.916715	1.81256	0	0	0.682318	-2.7804	4.85683	-0.572472	0.567002	NA
ENSMUSG00000111795	Gm47620	chr9:88168776-88169206	0.0707082	0	0	0	1.83343	1.81256	0	0	0.911497	-3.19801	4.75636	-0.672365	0.501351	NA
ENSMUSG00000111797	Gm48081	chr9:37166793-37167445	0.109154	3.00248e-06	0	0	1.83343	0	0	0	0.458357	-2.20553	4.89172	-0.450869	0.652084	NA
ENSMUSG00000111806	Gm47403	chr9:89432750-89442437	0	0.0450057	0.068961	0.065362	0.916715	3.62512	5.17558	5.40791	3.78133	1.21806	2.18163	0.558327	0.576621	NA
ENSMUSG00000111808	Gm18225	chr9:22207241-22207983	0.327811	0.248198	0.285231	0.320409	11.9173	9.06279	6.46947	7.21055	8.66503	-0.623053	1.45737	-0.42752	0.669001	NA
ENSMUSG00000111817	Gm47154	chr9:14719069-14719336	0	0.114959	0	0	0	1.81256	0	0	0.45314	-2.19051	4.89283	-0.447698	0.654371	NA
ENSMUSG00000111819	Gm47110	chr9:67607462-67607867	0	0	0.17419	0.146755	0	0	1.94084	3.60528	1.38653	4.03459	4.00255	1.008	0.313452	NA
ENSMUSG00000111820	Gm36120	chr9:83560133-83569578	0	0	0.0406845	0	0	0	1.94084	0	0.48521	2.60424	4.9106	0.53033	0.595883	NA
ENSMUSG00000111830	4930568E12Rik	chr9:13091260-13105863	0.0550802	0.111209	1.55268	0	0.916715	1.81256	26.5248	0	7.31353	3.31578	2.02926	1.63398	0.102262	NA
ENSMUSG00000111833	Gm48805	chr9:59792266-59792680	0.220323	0	0	0	2.75014	0	0	0	0.687536	-2.7907	4.85632	-0.574654	0.565525	NA
ENSMUSG00000111837	Gm47135	chr9:122511806-122512706	0.0422872	0	0.490592	0	0.916715	0	9.70421	0	2.65523	3.4482	3.22309	1.06984	0.28469	NA
ENSMUSG00000111839	Gm39383	chr9:82890655-82924656	0	0	0	0.176717	0	0	0	5.40791	1.35198	3.97612	4.52378	0.878937	0.379436	NA
ENSMUSG00000111846	Gm47271	chr9:58886533-58941139	0.114518	0.231215	0.221429	0	1.83343	9.96907	6.46947	0	4.56799	-0.77346	2.22201	-0.348091	0.727772	NA
ENSMUSG00000111847	Gm8899	chr10:39538084-39539416	0.0228263	0.0460869	0	0	0.916715	1.81256	0	0	0.682318	-2.7804	4.85683	-0.572472	0.567002	NA
ENSMUSG00000111853	Gm31408	chr9:31470904-31490930	0.188069	0	0	0	8.25043	0	0	0	2.06261	-4.37587	3.80526	-1.14995	0.250163	NA
ENSMUSG00000111856	6530413G14Rik	chr9:22028623-22049052	6.5315e-131	0.0416471	5.08862e-104	0.336559	0	1.81256	0	10.8158	3.1571	2.53372	2.97779	0.850874	0.394839	NA
ENSMUSG00000111857	1190001M18Rik	chr11:82865141-82866411	0.0239405	0.120842	0.370326	0	0.916715	4.5314	13.5859	0	4.7585	1.36711	2.24913	0.607838	0.543295	NA
ENSMUSG00000111864	Rpl26-ps6	chr9:43128418-43128852	0.350282	0.21217	0.433469	0.684745	5.50029	2.71884	5.82252	10.8158	6.21437	0.995724	1.72118	0.578512	0.562919	NA
ENSMUSG00000111866	E130101E03Rik	chr9:24885503-24909716	0	0.079176	0	0	0	2.71884	0	0	0.679709	-2.77522	4.85708	-0.571376	0.567745	NA
ENSMUSG00000111868	Gm47398	chr10:44727488-44742882	0.0746427	0	0	0	2.75014	0	0	0	0.687536	-2.7907	4.85632	-0.574654	0.565525	NA
ENSMUSG00000111875	Gm5425	chr10:84144749-84145208	0	0	0.20493	0	0	0	2.58779	0	0.646947	3.00378	4.88096	0.615407	0.538286	NA
ENSMUSG00000111880	Gm5040	chr10:51114924-51115724	0	0	0	0	0.916715	0.906279	0	0	0.455748	-2.19803	4.89227	-0.449287	0.653225	NA
ENSMUSG00000111883	Gm31182	chr10:114710911-114721036	0.0127163	0.0128372	0	0.0248581	0.916715	0.906279	0	1.80264	0.906408	-0.203429	4.44243	-0.0457923	0.963476	NA
ENSMUSG00000111885	Gm35326	chr12:97836037-97838779	0.20445	0	0	0	6.417	0.906279	0	0	1.83082	-4.20392	3.62256	-1.16048	0.245852	NA
ENSMUSG00000111888	Gm46212	chr10:14420233-14426775	0.292147	0.413591	0.696085	0	0	1.81256	6.46947	0	2.07051	1.88112	3.39752	0.553673	0.579802	NA
ENSMUSG00000111889	Gm48071	chr12:8385459-8386717	6.43935e-33	0.0493258	0.195277	2.0649e-97	0	0.906279	4.52863	0	1.35873	2.36243	4.11335	0.574332	0.565743	NA
ENSMUSG00000111897	Gm19810	chr10:79724545-79724796	0	0	0	0.236796	0.916715	0	0	1.80264	0.679838	0.81785	4.93037	0.16588	0.868252	NA
ENSMUSG00000111899	Gm18636	chr10:69258512-69259578	0	0	0	0	1.83343	0	0	0	0.458357	-2.20553	4.89172	-0.450869	0.652084	NA
ENSMUSG00000111907	Gm48202	chr10:120596725-120601933	0.235694	0	0	0	2.75014	0	0	0	0.687536	-2.7907	4.85632	-0.574654	0.565525	NA
ENSMUSG00000111914	Gm8796	chr10:105901717-105902653	0.0324834	0	0.0502472	0	0.916715	0	1.29389	0	0.552652	0.705078	4.93417	0.142897	0.886372	NA
ENSMUSG00000111918	Gm47624	chr10:52569933-52573769	0.0158522	0.0720138	0	0.0154942	1.83343	8.15651	0	1.80264	2.94815	-2.85986	2.80613	-1.01914	0.308134	NA
ENSMUSG00000111932	Gm18899	chr12:78302663-78303209	0	0	0.129208	0	0.916715	0	1.94084	0	0.714389	1.15564	4.90956	0.235386	0.813909	NA
ENSMUSG00000111933	Gm36660	chr12:80065188-80128208	0.0863987	0.0555043	0	0.0307083	10.0839	6.34395	0	3.60528	5.00827	-2.40331	2.19683	-1.09399	0.273959	NA
ENSMUSG00000111938	2900045O20Rik	chr12:4559316-4572370	0	0.0712706	0	0.092006	0	2.71884	0	3.60528	1.58103	0.336053	3.83027	0.0877363	0.930086	NA
ENSMUSG00000111940	Gm4478	chr10:121179080-121179563	0	0	0.486868	0.123055	0	0	7.76337	1.80264	2.3915	4.85925	3.26027	1.49044	0.136108	NA
ENSMUSG00000111942	Gm5182	chr12:10202141-10208233	0.0299453	0.0352687	0.0656216	0.0292691	5.50029	6.34395	10.9981	5.40791	7.06256	0.497089	1.60855	0.309029	0.7573	NA
ENSMUSG00000111943	Gm47862	chr10:125224407-125226876	0.0662919	3.06387e-99	1.82958e-180	0.0653116	4.58357	0	0	5.40791	2.49787	0.172354	3.19179	0.0539991	0.956936	NA
ENSMUSG00000111947	Gm47438	chr10:127917222-127918839	0.0940152	0.132874	0.0436283	0.0367569	4.58357	6.34395	1.94084	1.80264	3.66775	-1.53935	2.21088	-0.696259	0.486266	NA
ENSMUSG00000111950	Gm48893	chr10:26571569-26618856	0.164127	0.124267	0.135629	0.0802103	3.66686	4.5314	3.23474	1.80264	3.30891	-0.668156	2.27684	-0.293457	0.769173	NA
ENSMUSG00000111951	Gm48755	chr10:9421989-9423265	0.0238279	0.0481095	0	0.0465799	0.916715	1.81256	0	1.80264	1.13298	-0.81839	4.03651	-0.202747	0.839333	NA
ENSMUSG00000111952	Gm4489	chr10:121955604-121966463	0.294047	0	0	0.229926	4.58357	0	0	3.60528	2.04721	-0.431226	3.45698	-0.124741	0.900729	NA
ENSMUSG00000111968	Gm8873	chr10:110992076-110993515	0.0422578	0.02133	0	0	1.83343	0.906279	0	0	0.684927	-2.78556	4.85657	-0.573565	0.566262	NA
ENSMUSG00000111970	Gm47715	chr10:24875917-24906933	0	0.214141	0	0	0	3.62512	0	0	0.906279	-3.19012	4.8391	-0.659237	0.509743	NA
ENSMUSG00000111973	Gm48827	chr10:121905040-121905356	0.192434	0	0	0	1.83343	0	0	0	0.458357	-2.20553	4.89172	-0.450869	0.652084	NA
ENSMUSG00000111974	Gm4803	chr12:11715771-11717050	0	0	0.036772	0.0464706	0	0	1.29389	1.80264	0.774133	3.19869	4.86909	0.656938	0.511221	NA
ENSMUSG00000111985	Gm8290	chr10:81844212-81844689	0.127482	0.193044	0	0	7.33372	2.71884	1.29389	1.80264	3.28727	-1.72878	2.36201	-0.731912	0.464222	NA
ENSMUSG00000111990	Gm47033	chr10:102251743-102253875	0.128349	0	0	0	8.25043	0	0	0	2.06261	-4.37587	3.80526	-1.14995	0.250163	NA
ENSMUSG00000111992	Gm47724	chr10:95706344-95706661	0	0.0968261	0.074182	0	0	0.906279	0.646947	0	0.388307	0.0759423	4.96211	0.0153044	0.987789	NA
ENSMUSG00000111997	Gm5176	chr10:111336599-111337826	0.20184	0.140954	0.352557	0	5.50029	4.5314	10.3512	1.80264	5.54637	0.331919	1.85239	0.179184	0.857793	NA
ENSMUSG00000112000	Gm47956	chr10:100413287-100419573	0.0513681	0.0505991	0.257685	0.238006	2.75014	1.81256	12.9389	14.4211	7.98069	2.5815	1.59458	1.61892	0.105464	NA
ENSMUSG00000112007	Gm18119	chr10:77488577-77489193	0.049358	0	0	0.0964867	0.916715	0	0	1.80264	0.679838	0.81785	4.93037	0.16588	0.868252	NA
ENSMUSG00000112008	Gm47218	chr12:76987248-76988567	0.161358	0.162894	0.320911	0	6.417	8.15651	13.5859	0	7.03985	-0.0318817	1.83574	-0.0173672	0.986144	NA
ENSMUSG00000112009	Gm48591	chr10:121259568-121298599	0.518627	0.196336	0.902521	0.126729	11.0006	5.43768	12.9389	1.80264	7.79496	-0.0954087	1.63023	-0.0585246	0.953331	NA
ENSMUSG00000112018	Gm47919	chr10:61859182-61861394	0	0.0138761	0	0.0268697	0	0.906279	0	1.80264	0.677229	0.826204	4.93098	0.167554	0.866935	NA
ENSMUSG00000112020	Gm48532	chr12:5285155-5285964	0.450994	0.113822	0.174406	0	12.834	2.71884	3.88168	0	4.85863	-1.8543	2.16435	-0.856746	0.391586	NA
ENSMUSG00000112021	Gm30346	chr10:78427546-78429245	0.094443	0.112313	0.0281691	2.58131e-09	4.58357	8.15651	1.29389	0	3.5085	-3.00727	2.52352	-1.1917	0.233381	NA
ENSMUSG00000112026	Gm6653	chr10:87970427-87971715	0.188848	0.166814	0.0912876	0	7.33372	6.34395	3.23474	0	4.2281	-1.91852	2.23731	-0.857511	0.391162	NA
ENSMUSG00000112047	Gm47852	chr12:80676067-80676332	0	0	0.532431	0	0	0	6.46947	0	1.61737	4.3033	4.15124	1.03663	0.299909	NA
ENSMUSG00000112057	Gm21321	chr10:7334110-7340783	0.272687	0.344102	0.316355	0.399793	5.50029	8.15651	4.52863	7.21055	6.349	-0.242148	1.68246	-0.143925	0.88556	NA
ENSMUSG00000112058	Gm47593	chr10:61332378-61335380	0	0.255902	0.331759	0	0	6.34395	6.46947	0	3.20336	0.0896481	2.83289	0.0316455	0.974755	NA
ENSMUSG00000112064	Gm47399	chr12:52041818-52042292	0.128289	0	0.148834	0.125392	1.83343	0	2.58779	3.60528	2.00662	1.74756	3.12277	0.559619	0.57574	NA
ENSMUSG00000112068	Gm9182	chr10:128451269-128451908	0	0	0.0368007	0	0	0	2.58779	0	0.646947	3.00378	4.88096	0.615407	0.538286	NA
ENSMUSG00000112076	Gm9368	chr12:33546065-33546896	0.0731757	0.036936	0	0	1.83343	0.906279	0	0	0.684927	-2.78556	4.85657	-0.573565	0.566262	NA
ENSMUSG00000112080	Gm47595	chr10:61330695-61332069	0	0.0783007	0.119978	0	0	0.906279	4.52863	0	1.35873	2.36243	4.11335	0.574332	0.565743	NA
ENSMUSG00000112082	Gm35035	chr10:99288515-99296092	0.193659	0	0	0	3.66686	0	0	0	0.916715	-3.20585	4.83852	-0.662568	0.507607	NA
ENSMUSG00000112084	Gm10773	chr10:82863594-82867529	0.0309067	0	0	0.0151044	3.66686	0	0	1.80264	1.36737	-1.23488	4.10564	-0.300777	0.763585	NA
ENSMUSG00000112090	Gm48231	chr12:78444908-78447314	0.0505479	0.0382717	0	0	3.66686	2.71884	0	0	1.59642	-4.0065	3.75699	-1.06641	0.286238	NA
ENSMUSG00000112093	Gm47941	chr12:80834717-80837117	0	0	0	0	1.83343	0	0	0	0.458357	-2.20553	4.89172	-0.450869	0.652084	NA
ENSMUSG00000112094	Gm47506	chr12:33451363-33454774	0.0851667	0	0	0	2.75014	0	0	0	0.687536	-2.7907	4.85632	-0.574654	0.565525	NA
ENSMUSG00000112099	Gm8960	chr10:115434930-115436233	0.0385844	0	0.0895267	0	1.83343	0	3.23474	3.60528	2.16836	1.89793	3.0231	0.627809	0.530129	NA
ENSMUSG00000112103	Gm47018	chr10:49113010-49113957	0	0	0.0496636	0	0	0.906279	2.58779	0	0.873517	1.56354	4.88053	0.320363	0.748693	NA
ENSMUSG00000112104	Gm35722	chr10:100543396-100577497	0	0.0377771	0	0	0	1.81256	0	3.60528	1.35446	0.928749	4.09555	0.22677	0.820602	NA
ENSMUSG00000112105	Rps7-ps2	chr12:3571921-3573268	0.0677161	0	0.0349157	0	5.50029	0	1.29389	0	1.69855	-1.85762	3.71757	-0.499687	0.617295	NA
ENSMUSG00000112110	Gm15608	chr10:82014068-82037322	0.312892	0.200925	0.222981	0.110065	5.50029	4.5314	5.17558	5.40791	5.15379	0.0752493	1.8386	0.0409275	0.967354	NA
ENSMUSG00000112116	Gm46234	chr10:75118610-75118869	0.117392	0.355528	0.181588	0	0.916715	5.43768	4.52863	0	2.72075	-0.399772	2.75123	-0.145306	0.884469	NA
ENSMUSG00000112120	Gm32255	chr10:67332188-67333537	0	0.0455061	0	0	0	1.81256	0	0	0.45314	-2.19051	4.89283	-0.447698	0.654371	NA
ENSMUSG00000112129	Pbld1	chr10:62896491-62913741	0.0812953	0	0.146582	0.0494166	0.916715	0	9.70421	3.60528	3.55655	3.88715	2.6744	1.45347	0.146094	NA
ENSMUSG00000112138	Gm47526	chr12:76324159-76324490	0	0	0.142089	0	0	0	1.94084	0	0.48521	2.60424	4.9106	0.53033	0.595883	NA
ENSMUSG00000112139	Gm47431	chr12:52448141-52494908	0.0252425	0	0	0	1.83343	0	0	0	0.458357	-2.20553	4.89172	-0.450869	0.652084	NA
ENSMUSG00000112140	Gm5780	chr10:89968845-89970679	0.116048	0.117152	0.128221	0.162039	6.417	6.34395	6.46947	9.01319	7.0609	0.264323	1.59301	0.165927	0.868215	NA
ENSMUSG00000112145	Gm6218	chr12:54669375-54670003	0.0968297	0.0488756	0	0	1.83343	0.906279	1.94084	0	1.17014	-0.395215	3.90129	-0.101304	0.919309	NA
ENSMUSG00000112153	Gm47591	chr10:90564821-90572192	0.0222907	0.0112514	0.00862012	0	1.83343	0.906279	0.646947	0	0.846664	-1.51224	4.50235	-0.335877	0.736964	NA
ENSMUSG00000112169	Gm48536	chr12:46729927-46733257	0.00913048	0.0276521	0	0	0.916715	2.71884	0	0	0.908888	-3.19407	4.78417	-0.667634	0.504367	NA
ENSMUSG00000112173	Gm48145	chr10:62597529-62597858	0	0.279884	0	0	0	2.71884	0	0	0.679709	-2.77522	4.85708	-0.571376	0.567745	NA
ENSMUSG00000112190	Gm47209	chr8:79481544-79501174	0	0	0.0161287	0	0	0	1.29389	0	0.323474	2.15365	4.93521	0.436384	0.662558	NA
ENSMUSG00000112192	Gm48341	chr10:120820660-120836966	0	0.167269	0	0	0	1.81256	0	0	0.45314	-2.19051	4.89283	-0.447698	0.654371	NA
ENSMUSG00000112193	Gm48206	chr10:105176109-105178175	0.0588664	0.04457	0	0.0575372	3.66686	2.71884	0	3.60528	2.49774	-0.949967	2.87145	-0.330832	0.740772	NA
ENSMUSG00000112195	Gm35405	chr10:130371430-130371830	0	0.0767347	0.0587892	0	0	1.81256	0.646947	0	0.614876	-0.918948	4.85712	-0.189196	0.849939	NA
ENSMUSG00000112202	Gm31181	chr10:66534019-66541740	0.0133178	0	0.0206007	0	0.916715	0	1.29389	0	0.552652	0.705078	4.93417	0.142897	0.886372	NA
ENSMUSG00000112218	Gm18726	chr12:32760159-32762531	0.0907597	0.076353	0	0.11828	5.50029	4.5314	0	7.21055	4.31056	-0.5728	2.30458	-0.248549	0.80371	NA
ENSMUSG00000112220	Gm36208	chr10:122627959-122628388	0	0	0.219261	0.138545	0	0	3.23474	1.80264	1.25934	3.92119	4.17306	0.939645	0.3474	NA
ENSMUSG00000112234	Gm48427	chr10:96145206-96156587	0.042673	0	0	0	1.83343	0	0	0	0.458357	-2.20553	4.89172	-0.450869	0.652084	NA
ENSMUSG00000112243	Gm47342	chr10:119359742-119360363	0.244803	0.345985	0.189337	0	4.58357	6.34395	3.23474	0	3.54057	-1.61159	2.40798	-0.669268	0.503324	NA
ENSMUSG00000112249	Gm30262	chr10:111435081-111447243	0.0768761	0.0388039	0.148645	0.15028	1.83343	0.906279	3.23474	3.60528	2.39493	1.31639	2.65307	0.496178	0.619769	NA
ENSMUSG00000112254	Gm47690	chr12:75552573-75555519	0.0309619	0.0729318	0.0638579	0.0605253	2.75014	6.34395	5.17558	5.40791	4.9194	0.216451	1.89624	0.114148	0.909121	NA
ENSMUSG00000112255	Gm47594	chr10:61406689-61410843	0.0951514	0.022167	0.0113219	0.0858486	11.9173	2.71884	1.29389	10.8158	6.68646	-0.346075	1.79581	-0.192713	0.847184	NA
ENSMUSG00000112257	Gm47623	chr10:52677588-52677796	0	0	0.226112	0	0.916715	0	1.29389	0	0.552652	0.705078	4.93417	0.142897	0.886372	NA
ENSMUSG00000112259	Gm17980	chr10:88106744-88109093	0.0129436	0.0261336	0.0100109	0	0.916715	1.81256	0.646947	0	0.844055	-1.50716	4.50778	-0.334346	0.738119	NA
ENSMUSG00000112261	Gm47599	chr10:95281177-95297086	0	0.0465059	0.0356298	0	0	0.906279	0.646947	0	0.388307	0.0759423	4.96211	0.0153044	0.987789	NA
ENSMUSG00000112263	Gm47874	chr12:80695410-80695985	0.370142	0.320284	0	0.413467	6.417	5.43768	0	7.21055	4.76631	-0.82173	2.21317	-0.371291	0.710421	NA
ENSMUSG00000112264	Gm48505	chr10:96331582-96359844	0.0299405	0	0	0	1.83343	0	0	0	0.458357	-2.20553	4.89172	-0.450869	0.652084	NA
ENSMUSG00000112265	Gm34983	chr10:99295550-99324472	0.0615475	0.0775098	0.285615	0	1.83343	0.906279	4.52863	5.40791	3.16906	1.85337	2.37181	0.781416	0.434558	NA
ENSMUSG00000112267	Gm47903	chr10:66725449-66727391	0.0603863	0	0	0	1.83343	0	0	0	0.458357	-2.20553	4.89172	-0.450869	0.652084	NA
ENSMUSG00000112269	Gm6906	chr10:25712584-25713153	0	0.107887	0	0.104456	0	1.81256	0	1.80264	0.903799	-0.168676	4.82532	-0.0349564	0.972115	NA
ENSMUSG00000112271	Gm9088	chr12:3981532-3982040	0	0	0	0.117	0	1.81256	0	1.80264	0.903799	-0.168676	4.82532	-0.0349564	0.972115	NA
ENSMUSG00000112273	Gm29783	chr10:70340709-70341078	0.247191	0	0.254913	0	2.75014	0.906279	3.88168	1.80264	2.33519	0.667388	2.68745	0.248335	0.803875	NA
ENSMUSG00000112274	Gm47525	chr12:76301335-76302108	0.157332	0.198537	0.091264	0.230669	3.66686	3.62512	0.646947	5.40791	3.33671	-0.355396	2.33554	-0.152168	0.879054	NA
ENSMUSG00000112301	Gm10752	chr10:115151550-115152279	0.166829	0.631562	0.0967724	0.570714	3.66686	13.5942	1.94084	12.6185	7.95509	-0.31299	1.64835	-0.189881	0.849403	NA
ENSMUSG00000112320	Gm48022	chr10:70649674-70651882	0	0.0428985	0	0	0	1.81256	0	0	0.45314	-2.19051	4.89283	-0.447698	0.654371	NA
ENSMUSG00000112323	Gm32828	chr12:7574001-7909766	0	0.0578929	0	0.083949	0	1.81256	0.646947	1.80264	1.06554	0.392535	4.12015	0.0952719	0.924099	NA
ENSMUSG00000112324	Gm47939	chr10:25775176-25779814	0	0	0	0.0446718	0	0	0	3.60528	0.901319	3.38111	4.85928	0.695804	0.486551	NA
ENSMUSG00000112338	Gm47693	chr10:31431915-31433436	0.0599694	0.1009	0.371056	0	2.75014	5.43768	15.5267	0	5.92864	0.976259	2.00854	0.486055	0.626928	NA
ENSMUSG00000112341	Gm4796	chr10:65370432-65371056	0.0487252	0	0	0	1.83343	0	0	0	0.458357	-2.20553	4.89172	-0.450869	0.652084	NA
ENSMUSG00000112347	Gm47257	chr10:62438128-62439907	0.0854539	0	0.0925294	0.200458	4.58357	0	4.52863	10.8158	4.98201	1.72272	2.13948	0.805204	0.420702	NA
ENSMUSG00000112348	Gm36634	chr12:55544505-55546736	0	0.0975183	0.261493	0	0	4.5314	9.05726	0	3.39716	1.04658	2.77112	0.377675	0.705672	NA
ENSMUSG00000112350	Gm47697	chr10:81361244-81362822	0	0	0.125752	0	0	0	1.29389	0	0.323474	2.15365	4.93521	0.436384	0.662558	NA
ENSMUSG00000112352	Gm40617	chr10:25174506-25182330	0.0376915	0.101467	0.0388689	0.0736808	2.75014	8.15651	2.58779	5.40791	4.72559	-0.487987	1.96285	-0.248611	0.803661	NA
ENSMUSG00000112353	Gm40418	chr12:50167091-50192019	0.0300143	0.0908999	0	0	1.83343	2.71884	0	0	1.13807	-3.51837	4.3274	-0.813044	0.416193	NA
ENSMUSG00000112358	Gm33869	chr12:46747857-46750999	0.0731924	0.0390756	0	0	6.417	3.62512	0	0	2.51053	-4.65961	3.14668	-1.4808	0.138659	NA
ENSMUSG00000112371	Gm7791	chr10:25127397-25127936	0	0.056946	0	0	0	1.81256	0	0	0.45314	-2.19051	4.89283	-0.447698	0.654371	NA
ENSMUSG00000112373	Gm18556	chr10:81891941-81893073	0.0294904	0.148855	0	0.115297	0.916715	4.5314	0	3.60528	2.26335	-0.707732	3.03911	-0.232875	0.815859	NA
ENSMUSG00000112375	Gm38560	chr10:82681566-82694842	0.0941316	0	0	0	2.75014	0	0	0	0.687536	-2.7907	4.85632	-0.574654	0.565525	NA
ENSMUSG00000112384	Gm34921	chr10:99103547-99106308	0.0432497	0	0.0465673	0	1.83343	0	0.646947	0	0.620094	-0.933963	4.85601	-0.192331	0.847483	NA
ENSMUSG00000112391	Gm48230	chr12:78488368-78493520	0.011803	0.053619	0	0	1.83343	8.15651	0	0	2.49749	-4.65244	3.19047	-1.45823	0.144777	NA
ENSMUSG00000112393	Gm48655	chr12:55861968-55863312	0	0.137026	0	0	0	5.43768	0	0	1.35942	-3.775	4.48099	-0.842447	0.399538	NA
ENSMUSG00000112402	Gm10744	chr10:118716853-118719559	0	0	0.191184	0.0219645	0	0	14.2328	1.80264	4.00887	5.60848	2.74793	2.04098	0.0412525	NA
ENSMUSG00000112404	Gm32442	chr12:5858194-6034958	0	0.169267	0	0	0	2.71884	0	0	0.679709	-2.77522	4.85708	-0.571376	0.567745	NA
ENSMUSG00000112406	4921515L22Rik	chr10:87971780-87973393	0.0791269	0	0	0.0773401	3.66686	0	0	3.60528	1.81803	-0.101905	3.62097	-0.0281432	0.977548	NA
ENSMUSG00000112409	C030006N10Rik	chr10:32155172-32155689	0	0	0	0	2.75014	0	0	0	0.687536	-2.7907	4.85632	-0.574654	0.565525	NA
ENSMUSG00000112410	B230217J21Rik	chr12:46714099-46739775	0	0.0157566	0	0	0	1.81256	0	0	0.45314	-2.19051	4.89283	-0.447698	0.654371	NA
ENSMUSG00000112411	Gm19337	chr10:63086710-63088294	0.211143	0	0	0.0375226	10.0839	0	0	1.80264	2.97163	-2.81786	3.09659	-0.909987	0.362829	NA
ENSMUSG00000112413	Gm6867	chr12:11810447-11810872	0	0	0	0	0	1.81256	0.646947	0	0.614876	-0.918948	4.85712	-0.189196	0.849939	NA
ENSMUSG00000112417	A430028G04Rik	chr10:122592342-122594315	0	0.0311139	0	0.150623	0	1.81256	0	9.01319	2.70644	2.26818	3.14209	0.721872	0.470373	NA
ENSMUSG00000112420	Gm48543	chr12:46772555-46774784	0	0.0413107	0	0	0	2.71884	0	0	0.679709	-2.77522	4.85708	-0.571376	0.567745	NA
ENSMUSG00000112423	Gm6333	chr10:126728981-126729777	0.305573	0.154241	0	0	7.33372	4.5314	0	0	2.96628	-4.90029	2.95453	-1.65857	0.0972027	NA
ENSMUSG00000112424	Gm6494	chr10:58593091-58595389	0.0661542	0.106854	0.0409325	0	4.58357	7.25023	2.58779	0	3.6054	-2.02234	2.40813	-0.839799	0.401021	NA
ENSMUSG00000112428	Gm48106	chr10:88485967-88494092	0.158356	0	0.0244955	0	4.58357	0	0.646947	1.80264	1.75829	-0.961822	3.37939	-0.284614	0.77594	NA
ENSMUSG00000112429	Gm47093	chr10:128625297-128637262	0.0175141	0.0176808	0.108367	0.205424	0.916715	0.906279	4.52863	9.01319	3.8412	2.87326	2.28576	1.25702	0.208745	NA
ENSMUSG00000112430	Gm30624	chr10:111561088-111678953	0.0968297	0	0	0	1.83343	0	0	0	0.458357	-2.20553	4.89172	-0.450869	0.652084	NA
ENSMUSG00000112431	Gm10741	chr10:120995686-120997434	0	0	0.0269058	0	0	0	1.29389	0	0.323474	2.15365	4.93521	0.436384	0.662558	NA
ENSMUSG00000112433	Gm30122	chr10:78084713-78099973	0.138578	0.0874866	0.394779	0	6.417	2.71884	9.70421	0	4.71001	0.157358	2.1686	0.0725619	0.942155	NA
ENSMUSG00000112448	Gm48182	chr12:44456572-44458252	0	0	0.265952	0	0	0	12.292	0	3.073	5.22728	3.25718	1.60485	0.108527	NA
ENSMUSG00000112450	Gm3619	chr10:95313204-95313979	0	0	0.182057	0	0	0	3.88168	0	0.970421	3.57184	4.85023	0.736428	0.46147	NA
ENSMUSG00000112462	Gm48772	chr10:117060493-117060857	0	0.168648	0	0	0	3.62512	0	0	0.906279	-3.19012	4.8391	-0.659237	0.509743	NA
ENSMUSG00000112466	Gm29674	chr10:107035772-107041636	0	0	0.123875	0	0	0	3.88168	0	0.970421	3.57184	4.85023	0.736428	0.46147	NA
ENSMUSG00000112471	Gm5779	chr10:75180305-75188867	0.13364	0	0	0	3.66686	0	0	0	0.916715	-3.20585	4.83852	-0.662568	0.507607	NA
ENSMUSG00000112477	Gm48657	chr10:94456401-94484519	0	0	0.182824	0	0	0	5.17558	0	1.29389	3.98194	4.54743	0.875647	0.381222	NA
ENSMUSG00000112478	Gm47761	chr10:17193832-17198976	0.00983012	0.00992365	0.00760287	0	0.916715	0.906279	0.646947	0	0.617485	-0.926471	4.85656	-0.190767	0.848708	NA
ENSMUSG00000112483	Gm48542	chr12:46853734-46858291	0	0.0202067	0.0206414	0.0130428	0	2.71884	2.58779	1.80264	1.77732	0.703412	3.27863	0.214544	0.830123	NA
ENSMUSG00000112500	4933411E08Rik	chr10:117761363-117784197	0	0.0726913	0.222765	0.0351899	0	3.62512	10.9981	1.80264	4.10646	1.8541	2.37132	0.781886	0.434282	NA
ENSMUSG00000112502	Gm46194	chr10:81845314-81845634	0.285042	0	0	0.185737	2.75014	0	0	1.80264	1.1382	-0.794755	4.41866	-0.179863	0.85726	NA
ENSMUSG00000112503	Gm18409	chr10:99474583-99477782	0	0.0367444	0	0	0	2.71884	0	0	0.679709	-2.77522	4.85708	-0.571376	0.567745	NA
ENSMUSG00000112512	Gm48203	chr10:105228362-105230147	0.1533	0.257932	0.0922184	0	8.25043	13.5942	4.52863	0	6.59331	-2.1053	1.86209	-1.13061	0.258221	NA
ENSMUSG00000112515	Gm4928	chr12:10773656-10774506	0.07154	0.0722209	0.138327	0	1.83343	1.81256	3.88168	0	1.88192	0.17172	3.15941	0.054352	0.956655	NA
ENSMUSG00000112517	Gm48001	chr12:4034664-4035422	0.0739769	0.298724	0.0572158	0.144613	1.83343	5.43768	1.94084	0	2.30299	-1.74803	2.93926	-0.594717	0.552033	NA
ENSMUSG00000112527	Gm35696	chr10:121342527-121362006	0.0390993	0.145125	0.389148	0.14051	0.916715	1.81256	5.17558	1.80264	2.42687	1.38804	2.66666	0.520517	0.602703	NA
ENSMUSG00000112532	Gm36283	chr10:108253111-108289158	0.0598668	0.0411226	0.138624	0.0318669	6.417	4.5314	14.8798	3.60528	7.35836	0.797829	1.62668	0.490465	0.623805	NA
ENSMUSG00000112546	Gm6992	chr12:31068216-31069823	0.01892	0.0764004	0.0585331	0.184928	0.916715	3.62512	2.58779	9.01319	4.0357	1.31352	2.159	0.608392	0.542928	NA
ENSMUSG00000112547	Gm47096	chr12:44267169-44315901	0.0437265	0.0615041	0	0	3.66686	4.5314	0	0	2.04956	-4.36708	3.39769	-1.28531	0.198685	NA
ENSMUSG00000112555	Gm47027	chr10:119436267-119453625	0.0623043	0	0.0240939	0	1.83343	0	2.58779	0	1.1053	0.563254	4.39321	0.12821	0.897983	NA
ENSMUSG00000112556	Gm47339	chr10:109935679-109938765	0	0.0198923	0	0	0	1.81256	0	0	0.45314	-2.19051	4.89283	-0.447698	0.654371	NA
ENSMUSG00000112566	Gm32025	chr10:70983989-70984296	0	0	0.306394	0	1.83343	0	2.58779	0	1.1053	0.563254	4.39321	0.12821	0.897983	NA
ENSMUSG00000112567	Gm32899	chr12:31308649-31308856	0	0	0.227205	0	0.916715	0.906279	3.23474	0	1.26443	0.897736	3.79979	0.236259	0.813231	NA
ENSMUSG00000112576	Gm47621	chr10:52700400-52702938	0.0119797	0.0120937	0.111185	0	0.916715	0.906279	7.76337	0	2.39659	2.14229	2.97945	0.71902	0.472128	NA
ENSMUSG00000112581	1700022H01Rik	chr10:61510567-61516034	0.157129	0.317249	0	0	1.83343	3.62512	0	5.40791	2.71662	-0.102408	2.78605	-0.0367575	0.970678	NA
ENSMUSG00000112593	Gm48882	chr10:95154108-95160220	0.0304532	0.0958073	0.0465576	0.0648382	2.75014	2.71884	1.94084	0	1.85246	-1.35489	3.18861	-0.424915	0.670899	NA
ENSMUSG00000112595	Gm47340	chr10:109975599-109976030	0.0705441	0.142431	0	0.275804	0.916715	1.81256	0	3.60528	1.58364	0.316002	3.50073	0.0902675	0.928075	NA
ENSMUSG00000112596	Gm48804	chr10:121664922-121667963	0.0299946	0.0407175	0.0231987	0.0781794	1.83343	4.5314	2.58779	3.60528	3.13947	-0.0567349	2.32768	-0.024374	0.980554	NA
ENSMUSG00000112597	Gm4777	chr10:24929256-24930583	0.0296629	0.0299453	0.0229421	0	0.916715	0.906279	0.646947	0	0.617485	-0.926471	4.85656	-0.190767	0.848708	NA
ENSMUSG00000112605	Gm7476	chr12:49822897-49823558	0	0.0464355	0.106728	0	0	0.906279	1.94084	0	0.71178	1.164	4.91017	0.237059	0.812611	NA
ENSMUSG00000112613	Gm48175	chr10:85790823-85791003	0.168914	0.170522	0	0.660399	0.916715	2.71884	0	5.40791	2.26087	0.497051	3.0361	0.163713	0.869957	NA
ENSMUSG00000112621	Gm5173	chr10:81563756-81564706	0.0960142	0.096928	0.0247533	0	2.75014	2.71884	0.646947	0	1.52898	-2.50179	3.51781	-0.711178	0.476974	NA
ENSMUSG00000112632	Gm4510	chr10:126021765-126022192	0	0.0718826	0.0550719	0	0	0.906279	0.646947	0	0.388307	0.0759423	4.96211	0.0153044	0.987789	NA
ENSMUSG00000112637	Gm48225	chr12:78308066-78313149	0.0179448	0.0181156	0	0.0116931	2.75014	2.71884	0	1.80264	1.81791	-1.90404	3.31632	-0.574143	0.565871	NA
ENSMUSG00000112640	Gm32687	chr10:81699767-81716915	0.0511215	0.0774121	0.0790776	0	3.66686	5.43768	5.17558	0	3.57003	-0.714264	2.39319	-0.298457	0.765354	NA
ENSMUSG00000112641	Gm40709	chr10:78188307-78191543	0.154337	0	0	0.100568	2.75014	0	0	1.80264	1.1382	-0.794755	4.41866	-0.179863	0.85726	NA
ENSMUSG00000112642	Gm17849	chr10:111015812-111016665	0	0.10795	0	0	0	2.71884	0	0	0.679709	-2.77522	4.85708	-0.571376	0.567745	NA
ENSMUSG00000112646	Gm5654	chr12:79985938-79986413	0	0.0646187	0	0	0	1.81256	0	0	0.45314	-2.19051	4.89283	-0.447698	0.654371	NA
ENSMUSG00000112650	Gm5184	chr12:56236198-56237900	0	0.036068	0	0.0698424	0	1.81256	0	3.60528	1.35446	0.928749	4.09555	0.22677	0.820602	NA
ENSMUSG00000112654	4930455C13Rik	chr10:21194986-21217956	0.446177	0.49537	0.216861	0.303426	16.5009	7.25023	3.88168	9.01319	9.16149	-0.930108	1.46953	-0.632928	0.526781	NA
ENSMUSG00000112655	Gm48511	chr12:3418428-3419959	0	0	0.0921582	0	0	0	3.88168	0	0.970421	3.57184	4.85023	0.736428	0.46147	NA
ENSMUSG00000112668	Gm48376	chr10:106002637-106005120	0	0	0.319941	0	0	0	2.58779	0	0.646947	3.00378	4.88096	0.615407	0.538286	NA
ENSMUSG00000112669	Gm48689	chr10:94617835-94623023	0	0	0.3658	0	0.916715	0	7.11642	0	2.00828	3.00306	3.55143	0.845593	0.39778	NA
ENSMUSG00000112670	Gm18042	chr10:58391088-58391878	0.0769735	0.077706	0.416733	0.0752353	1.83343	1.81256	9.05726	1.80264	3.62647	1.617	2.25988	0.715525	0.474285	NA
ENSMUSG00000112675	Gm48892	chr10:26618074-26618552	5.47587e-07	0	0.23251	0	0	0	3.23474	0	0.808684	3.31572	4.86266	0.681873	0.495319	NA
ENSMUSG00000112683	Gm18904	chr10:118926246-118926753	0	0	0.214429	0	0	0	1.94084	0	0.48521	2.60424	4.9106	0.53033	0.595883	NA
ENSMUSG00000112684	Gm47958	chr10:117999889-118001067	1.68782e-55	0.221634	0.240314	0.221953	0	1.81256	1.29389	1.80264	1.22727	0.758727	3.85193	0.196973	0.843849	NA
ENSMUSG00000112686	Gm7034	chr10:74656553-74657198	0	0.0951748	0.328126	0.645041	0	1.81256	5.82252	12.6185	5.06339	3.3257	2.19294	1.51655	0.129381	NA
ENSMUSG00000112691	Gm8681	chr10:25708976-25709594	0.245991	0.0993324	0.30441	0.288524	4.58357	1.81256	5.17558	5.40791	4.24491	0.725288	2.03552	0.356316	0.721604	NA
ENSMUSG00000112698	Gm7525	chr10:12721831-12722285	0.0669703	0	0.0517966	0.261832	0.916715	0	0.646947	3.60528	1.29223	2.17343	3.88592	0.559309	0.575951	NA
ENSMUSG00000112701	2310002D06Rik	chr12:80553979-80564728	0.0000000000000000000000000000000000000000000000000000000000000000000000000000000000000000000000000000000000000000000000000000000000000000000000000000000000000000000000000000000000000000000000000000000000000000000000000000000000000000000000000000147123016577325	0.060421	0.0320989	0.233999	0	0	0	3.60528	0.901319	3.38111	4.85928	0.695804	0.486551	NA
ENSMUSG00000112708	Gm8255	chr12:79160493-79160798	0	0	0	0	4.58357	0	0	0	1.14589	-3.52784	4.8078	-0.733774	0.463086	NA
ENSMUSG00000112710	Gm17829	chr10:61346020-61346364	0	0.267679	0	0	0	2.71884	0	0	0.679709	-2.77522	4.85708	-0.571376	0.567745	NA
ENSMUSG00000112716	4930471E19Rik	chr10:120468576-120535108	0.123764	0.208235	0	0	2.75014	4.5314	0	0	1.82039	-4.19606	3.56584	-1.17674	0.2393	NA
ENSMUSG00000112724	Gm47699	chr10:14807603-14808233	0.0482611	0	0.074653	0.0943427	0.916715	0	1.29389	1.80264	1.00331	1.74795	4.25885	0.410427	0.681492	NA
ENSMUSG00000112727	Gm17794	chr10:22667217-22668172	0.127349	0.0964205	0.147743	0	3.66686	3.62512	4.52863	0	2.95515	-0.588333	2.58984	-0.22717	0.820291	NA
ENSMUSG00000112733	Gm40650	chr10:53364317-53390643	0.0923649	0	7.90801e-08	0	3.66686	0	0	0	0.916715	-3.20585	4.83852	-0.662568	0.507607	NA
ENSMUSG00000112736	Gm48718	chr10:94717172-94719654	0.0265658	0	0	1.39083e-09	1.83343	0	0	0	0.458357	-2.20553	4.89172	-0.450869	0.652084	NA
ENSMUSG00000112742	Gm31793	chr10:130378215-130407662	0.0732639	0.0739612	0.169993	0.286438	0.916715	0.906279	2.58779	3.60528	2.00401	1.75242	2.90447	0.603352	0.546274	NA
ENSMUSG00000112744	Gm48880	chr10:95148731-95150715	0	0.0309414	0.0237053	0	0	1.81256	1.94084	0	0.93835	0.171468	4.71984	0.0363291	0.97102	NA
ENSMUSG00000112745	Gm48025	chr10:70811335-70828870	0.0500348	0.050511	0	0	3.66686	2.71884	0	0	1.59642	-4.0065	3.75699	-1.06641	0.286238	NA
ENSMUSG00000112750	Gm47534	chr10:113373927-113374396	0	0	0.10028	0	0	0	1.29389	0	0.323474	2.15365	4.93521	0.436384	0.662558	NA
ENSMUSG00000112751	Gm48084	chr10:26825735-26858032	0.0408088	0.0477388	4.61308e-06	2.28686e-31	0.916715	0.906279	0	0	0.455748	-2.19803	4.89227	-0.449287	0.653225	NA
ENSMUSG00000112755	Gm46190	chr10:55000457-55000884	0	0	0.110144	0	0	0	1.29389	0	0.323474	2.15365	4.93521	0.436384	0.662558	NA
ENSMUSG00000112756	Gm48014	chr12:95691729-95693029	0.304045	0.0944427	0	0.182879	11.9173	5.43768	0	7.21055	6.14138	-1.39222	2.02061	-0.689011	0.490816	NA
ENSMUSG00000112757	Gm10743	chr10:120581880-120584238	0.0257884	0.0260338	0	0	1.83343	1.81256	0	0	0.911497	-3.19801	4.75636	-0.672365	0.501351	NA
ENSMUSG00000112758	Gm36172	chr10:24803516-24805957	0.12616	0.551895	0.683029	0	5.50029	11.7816	13.5859	0	7.71695	-0.274417	1.78133	-0.154052	0.877569	NA
ENSMUSG00000112759	Gm47615	chr10:63105868-63106647	0.273211	0.118205	0.332058	0.0762976	8.25043	2.71884	7.76337	1.80264	5.13382	-0.141076	1.92824	-0.0731632	0.941676	NA
ENSMUSG00000112761	Gm47972	chr10:126798191-126798619	0.284154	0	0	0	3.66686	0	0	0	0.916715	-3.20585	4.83852	-0.662568	0.507607	NA
ENSMUSG00000112765	9430078K24Rik	chr12:79963792-79983038	0	0.247199	0	0	0	8.15651	0	0	2.03913	-4.35996	3.82102	-1.14105	0.253851	NA
ENSMUSG00000112770	Gm48210	chr12:4272101-4273361	0.313697	0.0487204	0.0186632	0.0471713	11.9173	1.81256	0.646947	1.80264	4.04486	-2.60362	2.31427	-1.12503	0.260578	NA
ENSMUSG00000112776	Gm6989	chr12:29366913-29367567	0	0.0469326	0.0359567	0	0	0.906279	0.646947	0	0.388307	0.0759423	4.96211	0.0153044	0.987789	NA
ENSMUSG00000112779	Gm18029	chr12:31798057-31799194	0	0.109101	0	0	0	2.71884	0	0	0.679709	-2.77522	4.85708	-0.571376	0.567745	NA
ENSMUSG00000112782	Gm7940	chr10:33848796-33849565	0	0	0.0305796	0.15458	0	0	0.646947	3.60528	1.06306	3.63357	4.51582	0.804632	0.421032	NA
ENSMUSG00000112784	Gm34868	chr12:76334667-76353757	0.114734	0.057913	0.5768	0	1.83343	0.906279	9.70421	1.80264	3.56164	2.11111	2.33028	0.905949	0.364963	NA
ENSMUSG00000112787	Gm48790	chr12:9779518-9784209	0	0	0.0976544	0	0	0	3.23474	0	0.808684	3.31572	4.86266	0.681873	0.495319	NA
ENSMUSG00000112795	Gm2027	chr12:44268527-44270156	0.0186645	0.109664	0	0.0364861	0.916715	4.5314	0.646947	1.80264	1.97442	-1.22863	2.97219	-0.413376	0.679331	NA
ENSMUSG00000112803	Gm36543	chr10:25577307-25583841	0.336582	0	0.390482	0.986941	5.50029	0	5.82252	16.2237	6.88664	1.98177	1.89164	1.04765	0.294801	NA
ENSMUSG00000112805	Gm34574	chr10:99052303-99064768	0	0.167543	0	0	0	4.5314	0	0	1.13285	-3.51196	4.82828	-0.727372	0.466998	NA
ENSMUSG00000112808	Gm4739	chr10:25983686-25984319	0.240162	0.387916	0.445795	0.281686	7.33372	7.25023	7.76337	5.40791	6.93881	-0.129557	1.60884	-0.0805278	0.935817	NA
ENSMUSG00000112812	Gm47415	chr12:98042613-98074826	0.03634	0	0.0187373	0	2.75014	0	1.29389	0	1.01101	-0.877937	4.58245	-0.191587	0.848066	NA
ENSMUSG00000112813	Gm34376	chr10:71123558-71128313	0.0288604	0	0	0.0282087	2.75014	0	0	1.80264	1.1382	-0.794755	4.41866	-0.179863	0.85726	NA
ENSMUSG00000112816	Gm48798	chr10:12296547-12297340	0.0766823	0.0774121	0	0	1.83343	1.81256	0.646947	0	1.07323	-1.92182	4.06355	-0.472942	0.636255	NA
ENSMUSG00000112825	Gm9118	chr10:56373436-56374190	0.0806486	0.0407081	0.0623758	0.236483	3.66686	0.906279	1.29389	5.40791	2.81874	0.498532	2.50801	0.198776	0.842438	NA
ENSMUSG00000112830	Gm47765	chr12:80236933-80238202	0.175748	0.532264	0.135929	0	4.58357	5.43768	3.88168	0	3.47573	-1.24344	2.41783	-0.514279	0.607057	NA
ENSMUSG00000112833	Gm36595	chr10:56308076-56352063	0.106098	0.275419	0.0351681	0	7.33372	17.2193	1.94084	1.80264	7.07413	-2.7045	1.74735	-1.54777	0.121677	NA
ENSMUSG00000112838	Gm47098	chr10:73111568-73111918	0.17374	0	0	0	2.75014	0	0	0	0.687536	-2.7907	4.85632	-0.574654	0.565525	NA
ENSMUSG00000112841	Gm48752	chr10:88438333-88441202	0.109182	0.151547	0	2.60141e-190	9.16715	12.6879	0	0	5.46376	-5.7817	2.3968	-2.41226	0.0158539	NA
ENSMUSG00000112846	4930432O09Rik	chr10:121035045-121038554	0	0	0.118407	0	0	0	6.46947	0	1.61737	4.3033	4.15124	1.03663	0.299909	NA
ENSMUSG00000112847	Gm47573	chr10:82000080-82002618	0.0479189	0.0604687	0.0370617	0	3.66686	4.5314	2.58779	0	2.69651	-1.51995	2.7072	-0.561447	0.574493	NA
ENSMUSG00000112852	Gm47767	chr12:80256016-80258690	3.91183e-29	0.931358	0.635138	0.398228	0.916715	9.96907	5.17558	3.60528	4.91666	-0.293878	2.007	-0.146426	0.883585	NA
ENSMUSG00000112860	Gm47439	chr12:98225318-98226566	0.0311545	0.0852629	2.47505e-31	6.51999e-50	0.916715	2.71884	0	0	0.908888	-3.19407	4.78417	-0.667634	0.504367	NA
ENSMUSG00000112863	Gm19181	chr10:106896904-106897844	0	0.0653061	0	0	0	2.71884	0	0	0.679709	-2.77522	4.85708	-0.571376	0.567745	NA
ENSMUSG00000112868	4930520K02Rik	chr10:23487160-23498046	0.155141	0.079108	0	0	1.83343	0.906279	0	0	0.684927	-2.78556	4.85657	-0.573565	0.566262	NA
ENSMUSG00000112871	Gm35404	chr10:121078906-121079748	0	0	0.0515695	0	1.83343	2.71884	0.646947	0	1.2998	-2.23965	3.75856	-0.59588	0.551255	NA
ENSMUSG00000112876	Gm32443	chr12:31132579-31140560	0.117999	0	0	0	2.75014	0	0	1.80264	1.1382	-0.794755	4.41866	-0.179863	0.85726	NA
ENSMUSG00000112879	Gm47726	chr10:123014228-123014589	0.168446	0.0850246	0	0	1.83343	0.906279	0	0	0.684927	-2.78556	4.85657	-0.573565	0.566262	NA
ENSMUSG00000112891	Gm47391	chr12:8962923-8967479	0.0877656	0.164544	0	0.0980388	6.417	14.5005	0	7.21055	7.03201	-1.67519	1.92221	-0.871489	0.383487	NA
ENSMUSG00000112894	Gm47009	chr10:120004553-120006250	0	0.154241	0	0	0	2.71884	0	0	0.679709	-2.77522	4.85708	-0.571376	0.567745	NA
ENSMUSG00000112909	Gm10120	chr10:127847644-127848001	0	0.0859773	0	0	0	2.71884	0	0	0.679709	-2.77522	4.85708	-0.571376	0.567745	NA
ENSMUSG00000112914	Gm47702	chr10:32514826-32515482	0	0	0.0716942	0	0	0	1.29389	0	0.323474	2.15365	4.93521	0.436384	0.662558	NA
ENSMUSG00000112918	Gm18120	chr10:50634279-50634790	0	0	0.322132	0	0	0	4.52863	0	1.13216	3.7896	4.8092	0.787989	0.430703	NA
ENSMUSG00000112925	Gm31763	chr10:66840798-66877105	0.223656	0.132509	0.138907	1.3497e-08	7.33372	3.62512	3.23474	0	3.54839	-1.61619	2.41578	-0.669016	0.503485	NA
ENSMUSG00000112926	Gm7172	chr12:51180333-51181485	0.158356	0.079932	0.265368	0.154781	5.50029	3.62512	9.70421	5.40791	6.05938	0.749658	1.72684	0.434122	0.6642	NA
ENSMUSG00000112928	Gm47710	chr10:15175978-15268690	0	0.103798	0	0	0	2.71884	0	0	0.679709	-2.77522	4.85708	-0.571376	0.567745	NA
ENSMUSG00000112934	Gm32305	chr13:94822073-94836864	0	0	0	0.062597	0	0	0	3.60528	0.901319	3.38111	4.85928	0.695804	0.486551	NA
ENSMUSG00000112937	Gm17746	chr12:25179172-25184930	0.00806058	0.0162746	0	0.0157572	0.916715	3.62512	0	1.80264	1.58612	-1.60633	3.5384	-0.45397	0.64985	NA
ENSMUSG00000112943	Gm18983	chr12:87526877-87529606	0	0.0562364	0	0	0	4.5314	0	0	1.13285	-3.51196	4.82828	-0.727372	0.466998	NA
ENSMUSG00000112948	Gm48871	chr13:9495935-9498455	0.0603264	0	0.0186632	0.117928	4.58357	0	1.29389	9.01319	3.72266	1.12563	2.46617	0.456429	0.648082	NA
ENSMUSG00000112950	Gm32369	chr12:70722620-70728624	0.0414512	0	0	0	1.83343	0	0	0	0.458357	-2.20553	4.89172	-0.450869	0.652084	NA
ENSMUSG00000112951	Gm49929	chr12:20465937-20466076	0	0.220819	0	0.427596	0	0.906279	0	1.80264	0.677229	0.826204	4.93098	0.167554	0.866935	NA
ENSMUSG00000112953	Gm47984	chr12:91975377-91975949	0	0.214642	0	0	0	3.62512	0	0	0.906279	-3.19012	4.8391	-0.659237	0.509743	NA
ENSMUSG00000112954	Gm49732	chr12:104475456-104492236	0.274906	0.114959	0.177854	0.60567	7.33372	3.62512	5.82252	14.4211	7.80062	0.854562	1.5659	0.545732	0.58525	NA
ENSMUSG00000112959	Gm32834	chr13:51532171-51572722	0.1082	0.0939686	0.209205	0	1.83343	1.81256	3.23474	0	1.72018	-0.0837708	3.28016	-0.0255386	0.979625	NA
ENSMUSG00000112969	Gm48496	chr13:16606109-16606365	0.47507	0.239796	0.183717	0.928686	5.50029	1.81256	1.29389	7.21055	3.95432	0.154584	2.16807	0.0713003	0.943159	NA
ENSMUSG00000112970	Gm49370	chr12:18903871-18904006	0	0	0	0	0.916715	0	0	3.60528	1.1305	1.92398	4.48512	0.42897	0.667945	NA
ENSMUSG00000112975	Gm21297	chr12:24302056-24302182	1.93045	0.974409	0.933162	1.88686	15.5842	3.62512	7.11642	7.21055	8.38406	-0.42327	1.53918	-0.274997	0.783318	NA
ENSMUSG00000112976	Gm2654	chr13:50940179-50941771	0	0	0	0	2.75014	0	0	5.40791	2.03951	0.918647	3.45977	0.265523	0.790607	NA
ENSMUSG00000112977	Gm34081	chr12:109459454-109482666	0	0	0	0.0861389	0.916715	0	0	1.80264	0.679838	0.81785	4.93037	0.16588	0.868252	NA
ENSMUSG00000112981	5033424D13Rik	chr12:108844694-108845342	0.0469205	0.0473671	0	0	0.916715	0.906279	0	0	0.455748	-2.19803	4.89227	-0.449287	0.653225	NA
ENSMUSG00000112985	Gm48556	chr13:68738599-68742841	0	0	0	0	0.916715	0.906279	0	0	0.455748	-2.19803	4.89227	-0.449287	0.653225	NA
ENSMUSG00000112987	Gm5954	chr12:24063354-24066998	0	0	0.237532	0	0	0	3.23474	0	0.808684	3.31572	4.86266	0.681873	0.495319	NA
ENSMUSG00000112990	Gm47372	chr12:98615196-98618740	0.0257375	0.10393	0.0132707	0.0335417	2.75014	10.8754	1.29389	5.40791	5.08183	-1.10735	1.96961	-0.562216	0.573969	NA
ENSMUSG00000112992	Gm47869	chr12:65146617-65146780	0.932654	0.753224	0	0.364637	10.0839	9.06279	0	3.60528	5.68798	-2.64687	2.09274	-1.26479	0.205948	NA
ENSMUSG00000112997	Gm49386	chr12:23684350-23684476	0	0	0	0	3.66686	2.71884	1.29389	1.80264	2.37056	-1.06869	2.66247	-0.401392	0.688131	NA
ENSMUSG00000113002	Gm48620	chr12:116126607-116127429	0.0745209	0.0752301	0	0	0.916715	0.906279	0	0	0.455748	-2.19803	4.89227	-0.449287	0.653225	NA
ENSMUSG00000113009	3732407C23Rik	chr12:12772861-12776401	0	0.0433529	0	0	0	4.5314	0	0	1.13285	-3.51196	4.82828	-0.727372	0.466998	NA
ENSMUSG00000113010	Gm34084	chr13:44625901-44658024	0.0234242	0.0236471	0.199285	0.228952	2.75014	1.81256	7.11642	9.01319	5.17308	1.8144	1.8868	0.961631	0.336235	NA
ENSMUSG00000113015	Gm6296	chr13:74916037-74916980	0.128969	0.0976475	0	0	3.66686	3.62512	0	0	1.82299	-4.19802	3.55881	-1.17961	0.238154	NA
ENSMUSG00000113018	Gm9318	chr12:24826244-24826682	0.0694166	0	0.0536888	0	0.916715	0	1.29389	0	0.552652	0.705078	4.93417	0.142897	0.886372	NA
ENSMUSG00000113020	Gm48063	chr12:98776941-98779458	0	0.0121946	0	0.0236138	0	0.906279	0	1.80264	0.677229	0.826204	4.93098	0.167554	0.866935	NA
ENSMUSG00000113031	Gm34552	chr12:74360974-74363936	0.430253	0.193044	0.480667	0.280357	8.25043	3.62512	8.41031	5.40791	6.42344	0.237553	1.68781	0.140746	0.88807	NA
ENSMUSG00000113035	5830428M24Rik	chr12:69511560-69522324	0.0307738	0.0621333	0.261814	0	0.916715	1.81256	7.11642	0	2.46142	1.4396	2.88906	0.498294	0.618277	NA
ENSMUSG00000113045	Gm48621	chr13:17883187-17884449	0.0722769	0.0486432	0.0186337	0.0470966	2.75014	1.81256	0.646947	1.80264	1.75307	-0.968145	3.06721	-0.315644	0.752273	NA
ENSMUSG00000113052	Gm31513	chr12:84242742-84246354	0.044451	0	0.309417	0	0.916715	0	8.41031	0	2.33176	3.2428	3.36884	0.962587	0.335755	NA
ENSMUSG00000113057	Gm48812	chr13:63092374-63097256	0	0	0.106246	0	0	0	1.94084	0	0.48521	2.60424	4.9106	0.53033	0.595883	NA
ENSMUSG00000113058	Gm48311	chr12:13534808-13537048	0.145014	0.0487979	0.523401	0	2.75014	1.81256	10.3512	0	3.72846	1.23801	2.41425	0.512793	0.608096	NA
ENSMUSG00000113065	Gm48870	chr13:9394437-9398461	0.0604464	0.0839047	0.0116878	0	7.33372	9.96907	1.29389	0	4.64917	-3.42567	2.27508	-1.50573	0.132136	NA
ENSMUSG00000113067	Gm47166	chr12:102825999-102827708	0.0355816	0.0179601	0	0	1.83343	0.906279	0	0	0.684927	-2.78556	4.85657	-0.573565	0.566262	NA
ENSMUSG00000113070	Gm48420	chr13:95160808-95161408	0.594167	0.638771	1.31976	0.217292	3.66686	2.71884	9.70421	3.60528	4.92379	1.092	1.91996	0.568763	0.569517	NA
ENSMUSG00000113071	Gm6353	chr12:62412040-62413091	0	0	0	0.113103	0	0	0	3.60528	0.901319	3.38111	4.85928	0.695804	0.486551	NA
ENSMUSG00000113072	Gm47820	chr12:85403357-85403951	0.307116	0.413385	0.475065	0.10006	9.16715	9.96907	9.70421	1.80264	7.66077	-0.663031	1.61181	-0.411357	0.680811	NA
ENSMUSG00000113073	Gm48261	chr13:8332283-8336139	0.023655	0.0955204	0.00609847	0	2.75014	10.8754	0.646947	0	3.56811	-3.80436	2.6053	-1.46024	0.144225	NA
ENSMUSG00000113074	Gm3772	chr13:70170077-70268068	0.0161126	0.113861	0	0	0.916715	6.34395	0	0	1.81517	-4.1921	3.63349	-1.15374	0.248607	NA
ENSMUSG00000113078	Gm48734	chr13:62882720-62885009	0.0132828	0	0.0205466	0	0.916715	0	1.29389	0	0.552652	0.705078	4.93417	0.142897	0.886372	NA
ENSMUSG00000113085	Gm47383	chr12:23205957-23206065	0	0	0	0.550332	0.916715	0	0	1.80264	0.679838	0.81785	4.93037	0.16588	0.868252	NA
ENSMUSG00000113088	Gm36757	chr12:111916950-111920586	0.0256506	0	0	0.0835712	2.75014	0	0	9.01319	2.94083	1.66731	3.01649	0.552732	0.580447	NA
ENSMUSG00000113093	Gm36862	chr12:17603768-17628691	0	0.0791073	0	0	0	1.81256	0	0	0.45314	-2.19051	4.89283	-0.447698	0.654371	NA
ENSMUSG00000113099	Gm34016	chr12:73536688-73555444	0.0219686	0	0	0	0.916715	0	0	1.80264	0.679838	0.81785	4.93037	0.16588	0.868252	NA
ENSMUSG00000113102	A930040O22Rik	chr12:98798071-98799044	0	0.0315456	0.797552	0	0	0.906279	23.2901	0	6.04909	4.70943	2.53184	1.86008	0.0628741	NA
ENSMUSG00000113104	Gm47806	chr13:21361356-21371726	0.134892	0.16341	0	0.0527381	4.58357	5.43768	0	1.80264	2.95597	-2.87397	2.75905	-1.04165	0.297573	NA
ENSMUSG00000113107	Gm3338	chr13:62470209-62470478	0.452112	0.342311	0	0	3.66686	2.71884	0	0	1.59642	-4.0065	3.75699	-1.06641	0.286238	NA
ENSMUSG00000113109	Gm7712	chr13:64602226-64606737	0.0402708	0	0	0	1.83343	0	0	0	0.458357	-2.20553	4.89172	-0.450869	0.652084	NA
ENSMUSG00000113118	Gm3829	chr13:65726853-65727472	0	0	0.0759796	0	0	0	1.29389	0	0.323474	2.15365	4.93521	0.436384	0.662558	NA
ENSMUSG00000113120	E330035G20Rik	chr12:112357959-112372246	0	0	0.229597	0	0	0	20.0554	0	5.01384	5.93139	2.77855	2.13471	0.0327847	NA
ENSMUSG00000113121	Gm35161	chr13:69146911-69179669	0.14014	0.299752	0.0377452	0.106845	3.66686	5.43768	1.29389	1.80264	3.05027	-1.58527	2.41135	-0.65742	0.510911	NA
ENSMUSG00000113132	Gm9231	chr12:18414462-18415471	0.0602666	0.0608402	0	0	1.83343	1.81256	0	0	0.911497	-3.19801	4.75636	-0.672365	0.501351	NA
ENSMUSG00000113136	Gm19951	chr12:99609351-99613480	0.04579	0.138677	0	0.0895119	1.83343	5.43768	0	3.60528	2.7191	-1.1442	2.79715	-0.409059	0.682497	NA
ENSMUSG00000113137	Gm7511	chr12:55114536-55114986	0.135131	0.341043	0.940628	0	2.75014	5.43768	14.8798	0	5.7669	0.915997	2.02689	0.451922	0.651325	NA
ENSMUSG00000113138	Gm47177	chr12:99534140-99535927	0.223562	0.112845	0	0.218514	3.66686	1.81256	0	1.80264	1.82051	-1.90536	3.32438	-0.573148	0.566545	NA
ENSMUSG00000113140	Gm48624	chr13:17929100-17931910	0.0108201	0.0109231	0.00836857	0.0423031	0.916715	0.906279	0.646947	3.60528	1.5188	1.16435	3.29663	0.353193	0.723944	NA
ENSMUSG00000113154	Gm48713	chr12:37988461-37991307	0	0	0.0743644	0	0	0	5.82252	0	1.45563	4.15157	4.33216	0.958314	0.337904	NA
ENSMUSG00000113155	Gm48354	chr12:18193935-18194083	0	0	0.15889	0	1.83343	0.906279	1.29389	0	1.0084	-0.86387	4.16726	-0.207299	0.835776	NA
ENSMUSG00000113168	Gm7614	chr13:20932667-20932995	0.0926967	0	0.215083	0.362414	0.916715	0	1.94084	3.60528	1.61571	2.58294	3.52036	0.733714	0.463123	NA
ENSMUSG00000113174	Gm9292	chr12:23162535-23165585	0.171293	0.0864616	0.0331206	0.0837125	6.417	6.34395	3.88168	3.60528	5.06198	-0.764661	1.86745	-0.409468	0.682196	NA
ENSMUSG00000113179	1700030L22Rik	chr12:53350134-53356629	0.0536119	0.108268	0.0414726	0	1.83343	2.71884	3.23474	0	1.94675	-0.396085	3.10701	-0.127481	0.89856	NA
ENSMUSG00000113183	Gm47664	chr13:20684057-20685397	0.0453798	0.0458118	0.0175491	0	1.83343	1.81256	0.646947	0	1.07323	-1.92182	4.06355	-0.472942	0.636255	NA
ENSMUSG00000113184	Gm49654	chr12:81764603-81766826	0.0820634	0.0828445	0.0423134	0.0802103	5.50029	5.43768	3.23474	5.40791	4.89515	-0.36774	1.892	-0.194366	0.845889	NA
ENSMUSG00000113186	A330076C08Rik	chr13:44339235-44369963	0	0	0	0	0	0	1.94084	0	0.48521	2.60424	4.9106	0.53033	0.595883	NA
ENSMUSG00000113189	B020018J22Rik	chr12:112394717-112401772	0	0	0	0.0368823	0	0	0	3.60528	0.901319	3.38111	4.85928	0.695804	0.486551	NA
ENSMUSG00000113190	Gm47545	chr12:69274699-69285058	0.290674	0.176064	1.03415	0.227288	5.50029	2.71884	14.8798	5.40791	7.12671	1.33369	1.64753	0.809508	0.418223	NA
ENSMUSG00000113195	Gm48586	chr12:100587934-100589992	0.132964	0.223717	0.0685589	0.0866412	8.25043	13.5942	3.88168	5.40791	7.78355	-1.25762	1.55864	-0.806872	0.41974	NA
ENSMUSG00000113198	Gm6988	chr12:110282423-110282798	0	0	0.0627085	0	0	0.906279	1.29389	0	0.550043	0.713431	4.93478	0.144572	0.885049	NA
ENSMUSG00000113200	Gm48632	chr12:111057633-111060375	0.0222782	0.011246	0.11149	6.78296e-84	1.83343	0.906279	7.76337	0	2.62577	1.55873	2.82125	0.552496	0.580609	NA
ENSMUSG00000113202	Gm48291	chr12:16971987-16972306	0.0953119	0	0.0737169	0	0.916715	0	3.88168	0	1.1996	2.13414	4.32087	0.493914	0.621367	NA
ENSMUSG00000113212	Gm47435	chr13:74588284-74588651	0	0.167269	0.0640755	0.323901	0	1.81256	1.29389	3.60528	1.67793	1.40145	3.38075	0.414537	0.678481	NA
ENSMUSG00000113216	Gm40841	chr13:28578435-28604049	0.0152442	0.106924	0	0.0297999	1.83343	4.5314	0	3.60528	2.49253	-0.943964	2.88925	-0.326716	0.743883	NA
ENSMUSG00000113218	4933409F18Rik	chr12:26864369-26884872	0	0.0193774	0	0.0938214	0	1.81256	0	3.60528	1.35446	0.928749	4.09555	0.22677	0.820602	NA
ENSMUSG00000113222	Gm48557	chr12:15915144-15915698	0	0.166212	0	0	0	2.71884	0	0	0.679709	-2.77522	4.85708	-0.571376	0.567745	NA
ENSMUSG00000113223	Gm48147	chr12:99871186-99871537	0.173245	0	0	0	5.50029	0	0	0	1.37507	-3.79089	4.46088	-0.849808	0.395432	NA
ENSMUSG00000113224	Gm48444	chr13:16199966-16206860	0.0530619	0	0.0410396	0	0.916715	0	2.58779	0	0.876126	1.55518	4.87992	0.31869	0.749962	NA
ENSMUSG00000113236	Gm40548	chr12:91977192-91979185	0	0.0476613	0.109545	0.369167	0	0.906279	5.17558	7.21055	3.3231	3.75766	2.71237	1.38538	0.165937	NA
ENSMUSG00000113237	Gm6109	chr13:93584995-93585343	0.0873693	0.176402	0.0675738	0.512378	0.916715	1.81256	0.646947	5.40791	2.19603	1.08718	2.82888	0.384313	0.700747	NA
ENSMUSG00000113238	Gm47251	chr13:65400517-65401517	0.0765857	0.347915	0	0.0748562	5.50029	11.7816	0	14.4211	7.92576	-0.333992	1.86758	-0.178837	0.858066	NA
ENSMUSG00000113240	Gm48338	chr13:15292970-15293216	0	0	0.477961	0	0	0	3.23474	0	0.808684	3.31572	4.86266	0.681873	0.495319	NA
ENSMUSG00000113245	Gm48574	chr13:8934949-8935859	0.2643	2.20298e-06	6.41678e-08	1.03686e-06	4.58357	0	0	0	1.14589	-3.52784	4.8078	-0.733774	0.463086	NA
ENSMUSG00000113248	Gm18338	chr12:38418669-38419229	0	0	0.0419923	0	0	0	1.29389	0	0.323474	2.15365	4.93521	0.436384	0.662558	NA
ENSMUSG00000113251	Gm18363	chr13:19710156-19710886	0.1666	0.252278	0.161067	0.081419	3.66686	5.43768	3.23474	1.80264	3.53548	-0.81794	2.21769	-0.368825	0.712258	NA
ENSMUSG00000113252	Gm33489	chr13:44164067-44171998	0.0451776	0	0.0349415	0	0.916715	0	0.646947	0	0.390915	0.0675982	4.9615	0.0136245	0.98913	NA
ENSMUSG00000113257	Gm30409	chr13:63281864-63282325	0.132771	0	0	0	0.916715	3.62512	0	0	1.13546	-3.51521	4.36344	-0.805607	0.42047	NA
ENSMUSG00000113276	Gm33630	chr13:44245503-44253436	0	0.0444624	0.204385	0.0286991	0	2.71884	12.292	1.80264	4.20337	2.40684	2.37055	1.01531	0.309959	NA
ENSMUSG00000113277	Gm18116	chr12:39815184-39815721	0.0566192	0	0	0	0.916715	0	0.646947	0	0.390915	0.0675982	4.9615	0.0136245	0.98913	NA
ENSMUSG00000113298	Gm48559	chr12:65027403-65029710	1.36383	1.64697	1.98154	4.40148	1.83343	0	2.58779	0	1.1053	0.563254	4.39321	0.12821	0.897983	NA
ENSMUSG00000113303	4930423D22Rik	chr12:81828131-81829805	0	0.055007	0	0	0	2.71884	0	0	0.679709	-2.77522	4.85708	-0.571376	0.567745	NA
ENSMUSG00000113308	Gm48445	chr13:12694635-12694828	0.157536	0	0.121843	0.307958	0.916715	0	0.646947	1.80264	0.841575	1.38624	4.60173	0.301242	0.76323	NA
ENSMUSG00000113310	Gm47884	chr13:14127803-14128923	0	0.0548104	0	0.0530677	0	1.81256	0	1.80264	0.903799	-0.168676	4.82532	-0.0349564	0.972115	NA
ENSMUSG00000113311	Gm47428	chr13:74552301-74554856	0	0.0928711	0.0355759	0.0899181	0	0	1.94084	0	0.48521	2.60424	4.9106	0.53033	0.595883	NA
ENSMUSG00000113313	Gm32036	chr13:20629455-20657660	0.0230512	0.0465412	0	0	1.83343	3.62512	0	0	1.36464	-3.78036	4.01555	-0.941428	0.346485	NA
ENSMUSG00000113314	Gm2721	chr12:105361118-105370877	0.116121	0	0	0.0378331	5.50029	0	0	1.80264	1.82573	-1.86322	3.675	-0.507	0.612155	NA
ENSMUSG00000113315	Gm8227	chr13:74529747-74530318	0.106496	0	0	0	1.83343	0	0	0	0.458357	-2.20553	4.89172	-0.450869	0.652084	NA
ENSMUSG00000113318	Gm18113	chr12:69416287-69416797	0	0.2026	0.0776096	0	2.75014	2.71884	0.646947	0	1.52898	-2.50179	3.51781	-0.711178	0.476974	NA
ENSMUSG00000113332	Gm9259	chr12:19874891-19880373	0.423019	0.427045	0.449865	0.723567	7.33372	7.25023	7.11642	12.6185	8.57971	0.413019	1.46496	0.281932	0.777995	NA
ENSMUSG00000113334	D030007L05Rik	chr13:70798262-70804098	0.227505	0	0	0	12.834	0	0	0	3.2085	-5.01333	3.24969	-1.54271	0.122901	NA
ENSMUSG00000113335	Gm48296	chr12:100153269-100153964	0.34998	0.529966	0.236849	0.342077	10.0839	10.8754	4.52863	9.01319	8.62526	-0.668946	1.47299	-0.454142	0.649727	NA
ENSMUSG00000113336	Gm16497	chr12:14311534-14335726	0	0.125272	0	0	0	4.5314	0	0	1.13285	-3.51196	4.82828	-0.727372	0.466998	NA
ENSMUSG00000113337	Gm19220	chr12:40943483-40944286	0.0378636	0	0.0292848	0.148034	0.916715	0	0.646947	3.60528	1.29223	2.17343	3.88592	0.559309	0.575951	NA
ENSMUSG00000113349	Gm48369	chr12:36196181-36197921	0.192212	0.211682	0.0270296	0.0341586	10.0839	10.8754	1.29389	1.80264	6.01394	-2.80324	1.87412	-1.49577	0.134714	NA
ENSMUSG00000113355	Gm48888	chr13:9685364-9687125	0.103593	0.0697192	0	0	6.417	3.62512	0	0	2.51053	-4.65961	3.14668	-1.4808	0.138659	NA
ENSMUSG00000113357	Gm19195	chr12:111827059-111827570	0.2975	0	0	0	4.58357	0	0.646947	0	1.30763	-2.25237	4.15742	-0.54177	0.587977	NA
ENSMUSG00000113358	1700112M02Rik	chr13:71635725-71760828	0	0.176402	0	0	0	1.81256	0	0	0.45314	-2.19051	4.89283	-0.447698	0.654371	NA
ENSMUSG00000113360	Gm48355	chr12:18236151-18241624	0	0.211317	0	0	0	3.62512	0	0	0.906279	-3.19012	4.8391	-0.659237	0.509743	NA
ENSMUSG00000113362	Gm40557	chr12:100204012-100208703	0.0111128	0.0112186	0.103139	0.0651743	0.916715	0.906279	7.76337	5.40791	3.74857	2.8635	2.29984	1.24509	0.213099	NA
ENSMUSG00000113368	Gm10054	chr12:17283612-17284043	0	0	0.0545607	0	0	0.906279	0.646947	0	0.388307	0.0759423	4.96211	0.0153044	0.987789	NA
ENSMUSG00000113369	Gm8504	chr12:86697346-86698436	0	0.0844786	0	0	0	2.71884	0	0	0.679709	-2.77522	4.85708	-0.571376	0.567745	NA
ENSMUSG00000113385	Gm48405	chr12:110852368-110854591	0.123095	0	0	0	8.25043	0	0	0	2.06261	-4.37587	3.80526	-1.14995	0.250163	NA
ENSMUSG00000113389	Gm9512	chr13:15293216-15293713	0.122352	0	0	0	1.83343	0	1.29389	0	0.781831	-0.296477	4.82808	-0.0614069	0.951035	NA
ENSMUSG00000113390	Gm32635	chr12:106061081-106065230	0	0	0	0.102299	0	0	0	3.60528	0.901319	3.38111	4.85928	0.695804	0.486551	NA
ENSMUSG00000113392	Gm36262	chr12:54726095-54726594	0.0609309	0.307553	0.42413	0	0.916715	5.43768	5.82252	0	3.04423	-0.0487761	2.63309	-0.0185243	0.985221	NA
ENSMUSG00000113396	Gm33467	chr12:108661740-108662701	0.139898	0.0470765	0.25247	0.820433	7.33372	1.81256	4.52863	18.0264	7.92532	1.26572	1.63109	0.775998	0.43775	NA
ENSMUSG00000113404	Gm48622	chr13:54463923-54481899	0.0667229	0.0940313	0.0192978	0.0250793	3.66686	6.34395	0.646947	0	2.66444	-3.36454	2.85122	-1.18003	0.237987	NA
ENSMUSG00000113407	Gm47437	chr12:23850521-23850647	0.965223	1.94881	1.30642	0	3.66686	8.15651	4.52863	0	4.088	-1.2629	2.27221	-0.555801	0.578347	NA
ENSMUSG00000113409	Gm8288	chr13:75950824-75951417	0.0512724	0	0	0.200458	0.916715	0	0	3.60528	1.1305	1.92398	4.48512	0.42897	0.667945	NA
ENSMUSG00000113411	Gm48643	chr12:19915126-19915496	0.410872	0	0.0635559	0.160638	4.58357	0	0.646947	1.80264	1.75829	-0.961822	3.37939	-0.284614	0.77594	NA
ENSMUSG00000113412	Gm5191	chr13:8178168-8179404	0.0245991	0	0	0	0.916715	0	0.646947	0	0.390915	0.0675982	4.9615	0.0136245	0.98913	NA
ENSMUSG00000113413	Gm21941	chr12:22746934-22748888	0.162301	0.109231	0.209215	0	3.66686	2.71884	3.23474	0	2.40511	-0.868587	2.83208	-0.306695	0.759075	NA
ENSMUSG00000113421	Gm4166	chr12:27648199-27665361	0	0.010245	0	0	0	1.81256	0	0	0.45314	-2.19051	4.89283	-0.447698	0.654371	NA
ENSMUSG00000113424	Gm48161	chr13:30554341-30561166	0	0	0.0256302	0	0	0	1.29389	0	0.323474	2.15365	4.93521	0.436384	0.662558	NA
ENSMUSG00000113425	Gm48653	chr12:73401854-73408771	0.120919	0.0406901	0.103914	0.0262642	8.25043	2.71884	6.46947	1.80264	4.81034	-0.351377	1.97515	-0.177899	0.858802	NA
ENSMUSG00000113427	Gm46378	chr12:106050628-106054916	0.0567249	0.0572647	0.0219363	0	8.25043	7.25023	2.58779	1.80264	4.97277	-1.78767	1.94143	-0.920798	0.357156	NA
ENSMUSG00000113428	Gm7664	chr13:62676029-62676774	0.0408114	0.123599	0	0.398899	1.83343	3.62512	0	9.01319	3.61793	0.657334	2.51035	0.26185	0.793437	NA
ENSMUSG00000113429	Gm20063	chr12:61546445-61568606	0	0.0281854	0	0.163735	0	0.906279	0	5.40791	1.57855	2.52275	3.94491	0.639496	0.522501	NA
ENSMUSG00000113431	Gm6722	chr12:83667453-83667843	0.233881	0.0787022	0.482373	0	2.75014	0.906279	8.41031	0	3.01668	1.25913	2.65831	0.473659	0.635743	NA
ENSMUSG00000113441	Gm40438	chr12:71402214-71545485	0	0.0289291	0	0	0	1.81256	0	0	0.45314	-2.19051	4.89283	-0.447698	0.654371	NA
ENSMUSG00000113443	Gm48668	chr12:20286016-20286119	0.295189	0.297998	0	0.577047	0.916715	0.906279	0	1.80264	0.906408	-0.203429	4.44243	-0.0457923	0.963476	NA
ENSMUSG00000113448	Gm7042	chr13:12749267-12749651	0.158356	0.159864	0.0612387	0	2.75014	1.81256	0.646947	0	1.30241	-2.24271	3.75581	-0.597131	0.55042	NA
ENSMUSG00000113449	Gm48073	chr13:32716901-32720398	0	0	0.280861	0.0215114	0	0	21.3493	1.80264	5.78797	6.13879	2.48017	2.47516	0.0133178	NA
ENSMUSG00000113454	Gm47373	chr12:41436377-41441215	0.0387813	0	0.0899836	0	0.916715	0	1.94084	0	0.714389	1.15564	4.90956	0.235386	0.813909	NA
ENSMUSG00000113456	Gm30738	chr12:61626459-61626961	0.0605667	0	0.046844	0	0.916715	0	0.646947	0	0.390915	0.0675982	4.9615	0.0136245	0.98913	NA
ENSMUSG00000113459	Gm30655	chr13:63722864-63730376	0.0216556	0.0443873	0	0	1.83343	1.81256	0	0	0.911497	-3.19801	4.75636	-0.672365	0.501351	NA
ENSMUSG00000113462	Gm48248	chr12:111525211-111525444	0	0	0	0.25509	0.916715	0	0	1.80264	0.679838	0.81785	4.93037	0.16588	0.868252	NA
ENSMUSG00000113467	Gm46350	chr12:55113287-55113702	0	0.0739612	0.0566643	0	0	0.906279	1.29389	0	0.550043	0.713431	4.93478	0.144572	0.885049	NA
ENSMUSG00000113474	Gm48110	chr12:87584674-87585074	0	0	0	0	0.916715	1.81256	0.646947	1.80264	1.29471	-0.212588	3.48626	-0.0609788	0.951376	NA
ENSMUSG00000113478	Gm18405	chr12:108957066-108957577	0.0595	0	0.138057	0	0.916715	0	1.94084	0	0.714389	1.15564	4.90956	0.235386	0.813909	NA
ENSMUSG00000113484	Gm47157	chr13:34965567-34998527	0	0	0	0	1.83343	0	0	0	0.458357	-2.20553	4.89172	-0.450869	0.652084	NA
ENSMUSG00000113488	Gm47819	chr12:85420890-85423406	0.276404	0.697588	0	0	10.0839	18.1256	3.23474	1.80264	8.3117	-2.42418	1.59382	-1.52099	0.128263	NA
ENSMUSG00000113491	Gm19221	chr12:70027659-70029242	0.123512	0.0623437	0.0477638	0.281686	5.50029	2.71884	2.58779	16.2237	6.75766	1.14707	1.73832	0.659875	0.509334	NA
ENSMUSG00000113495	Gm19792	chr13:62484276-62488541	0	0.0303749	0.127992	0	0	1.81256	7.11642	0	2.23224	2.0172	3.30083	0.611118	0.541121	NA
ENSMUSG00000113497	Gm18030	chr12:69866420-69867151	0.124779	0.209944	0	0	4.58357	4.5314	0	0	2.27874	-4.51996	3.25886	-1.38698	0.165449	NA
ENSMUSG00000113502	Gm47411	chr13:10098702-10101884	0	0.0289382	0.066512	0	0	2.71884	6.46947	0	2.29708	1.29972	3.23498	0.40177	0.687854	NA
ENSMUSG00000113506	Gm49377	chr12:22634129-22637636	0.0756331	0	0	0.098567	3.66686	9.96907	3.88168	7.21055	6.18204	-0.329437	1.73303	-0.190093	0.849236	NA
ENSMUSG00000113508	Gm9742	chr13:8063731-8088254	0.23708	0.171451	0.0605684	0	11.0006	9.06279	2.58779	0	5.66279	-2.73559	2.01258	-1.35925	0.174068	NA
ENSMUSG00000113510	Gm7239	chr12:40933753-40934613	0.0353541	0	0.136719	0	0.916715	0	3.23474	0	1.03786	1.87325	4.58126	0.408894	0.682618	NA
ENSMUSG00000113511	Gm19046	chr12:36222366-36223664	0.0234242	0	0	0.137371	0.916715	0	0	5.40791	1.58116	2.51537	3.94245	0.638022	0.523459	NA
ENSMUSG00000113515	Gm29675	chr13:30968415-30979209	0.0227408	0.017218	0.0351768	0.0111137	3.66686	2.71884	5.17558	1.80264	3.34098	0.172082	2.27186	0.0757449	0.939622	NA
ENSMUSG00000113517	Gm47905	chr13:4147497-4150831	0	0	0.0141066	0	0	0	1.29389	0	0.323474	2.15365	4.93521	0.436384	0.662558	NA
ENSMUSG00000113519	Gm47541	chr12:112935364-112935765	0.227465	0.535803	0.175928	0	5.50029	7.25023	3.88168	1.80264	4.60871	-1.11551	1.98228	-0.562742	0.573611	NA
ENSMUSG00000113521	Gm29787	chr13:51359298-51360147	0	0.0723059	0	0.0700069	0	1.81256	0	1.80264	0.903799	-0.168676	4.82532	-0.0349564	0.972115	NA
ENSMUSG00000113527	Gm48079	chr12:116243301-116243851	0.0552809	0.613878	1.11166	0.108065	1.83343	9.96907	18.1145	1.80264	7.92991	0.801527	1.70647	0.469699	0.63857	NA
ENSMUSG00000113528	Gm32699	chr13:18118875-18120863	0.0917641	0.154396	0.118289	0.119589	5.50029	9.06279	7.11642	7.21055	7.22251	-0.0244149	1.58225	-0.0154305	0.987689	NA
ENSMUSG00000113540	Gm47206	chr12:99796211-99798478	0.134117	0.0270788	0	0	8.25043	1.81256	0	0	2.51575	-4.66247	3.18295	-1.46482	0.142969	NA
ENSMUSG00000113549	Gm7739	chr12:60573303-60574863	0.0194901	0	0	0	9.16715	6.34395	10.3512	3.60528	7.36688	-0.10832	1.59871	-0.0677547	0.945981	NA
ENSMUSG00000113555	Gm10095	chr12:86892551-86893241	0	0.0635484	0	0	3.66686	0.906279	1.94084	0	1.62849	-1.11016	3.40805	-0.325747	0.744616	NA
ENSMUSG00000113558	Tmdd1	chr15:100944222-100945278	0.0863765	0	0	0	2.75014	0	0	0	0.687536	-2.7907	4.85632	-0.574654	0.565525	NA
ENSMUSG00000113569	Gm48035	chr12:22775142-22776591	0.125898	0.127097	0.129832	0.0410186	5.50029	5.43768	6.46947	5.40791	5.70384	0.127161	1.75522	0.072447	0.942246	NA
ENSMUSG00000113574	Gm48037	chr12:22795288-22795412	0.490396	0.495063	0.758571	0	3.66686	3.62512	2.58779	3.60528	3.37126	-0.253774	2.23677	-0.113456	0.909669	NA
ENSMUSG00000113577	Gm19238	chr12:99770647-99771907	0.0241305	0.121801	0	0.0471713	0.916715	6.34395	0	1.80264	2.26583	-2.34368	3.11453	-0.7525	0.45175	NA
ENSMUSG00000113581	Dio3os	chr12:110241818-110244606	0.278042	0.170008	0.123766	0.565551	5.50029	3.62512	1.29389	12.6185	5.75944	0.546575	1.87134	0.292076	0.770228	NA
ENSMUSG00000113586	Gm48606	chr12:16257733-16336120	0	0.0677569	0	0	0	1.81256	0	0	0.45314	-2.19051	4.89283	-0.447698	0.654371	NA
ENSMUSG00000113589	Gm48374	chr13:8920376-8922141	0.256115	0.0972031	0.198106	0.114659	7.33372	4.5314	5.82252	3.60528	5.32323	-0.30713	1.82841	-0.167976	0.866602	NA
ENSMUSG00000113592	Gm7093	chr12:18382873-18389044	0.156994	0.211317	0.323796	0.102299	2.75014	3.62512	5.17558	1.80264	3.33837	0.174153	2.27235	0.07664	0.93891	NA
ENSMUSG00000113603	Gm47004	chr13:64409927-64412188	0.0806842	0.122179	0	0.131437	6.417	8.15651	0	9.01319	5.89668	-0.790929	2.04495	-0.386772	0.698925	NA
ENSMUSG00000113608	Gm48715	chr12:38097091-38125734	0.110764	0	0	0	1.83343	0	0	0	0.458357	-2.20553	4.89172	-0.450869	0.652084	NA
ENSMUSG00000113612	Gm48315	chr12:17945312-17945473	0	0.190645	0.14606	0	0	0.906279	0.646947	0	0.388307	0.0759423	4.96211	0.0153044	0.987789	NA
ENSMUSG00000113617	Gm8655	chr12:88301393-88302245	0	0.0360257	0	0	0	0.906279	1.29389	0	0.550043	0.713431	4.93478	0.144572	0.885049	NA
ENSMUSG00000113623	Gm48691	chr13:62550306-62564857	0.108239	0.083578	0	0.039232	4.58357	3.62512	0	1.80264	2.50283	-2.5522	2.93369	-0.869964	0.38432	NA
ENSMUSG00000113625	Gm3379	chr12:109860885-109861527	0.142078	0	0	0	2.75014	0	0	0	0.687536	-2.7907	4.85632	-0.574654	0.565525	NA
ENSMUSG00000113631	Gm48745	chr13:95821652-95823317	0	0.0921738	0.225977	0	0	4.5314	12.292	0	4.20585	1.48116	2.56385	0.577708	0.563461	NA
ENSMUSG00000113632	Gm47446	chr12:24226380-24229270	0	0.223228	0.128267	0	0	5.43768	3.88168	0	2.32984	-0.409163	3.21279	-0.127354	0.89866	NA
ENSMUSG00000113637	Gm7049	chr13:62960889-62962601	0.359343	0.306249	0.131324	0.173586	2.75014	0	0.646947	1.80264	1.29993	-0.213507	3.79543	-0.0562537	0.95514	NA
ENSMUSG00000113645	Gm47076	chr13:34303683-34306448	0.159082	0.040149	0	0.155489	8.25043	1.81256	0	7.21055	4.31839	-0.572958	2.35117	-0.243691	0.80747	NA
ENSMUSG00000113646	Gm46313	chr12:18823494-18826376	0.166752	0.112226	0.386912	0.108658	2.75014	1.81256	5.82252	1.80264	3.04697	0.782218	2.38283	0.328273	0.742705	NA
ENSMUSG00000113648	Gm48806	chr12:87418765-87419089	0.187682	0	0	0	3.66686	0	0	0	0.916715	-3.20585	4.83852	-0.662568	0.507607	NA
ENSMUSG00000113651	Gm4900	chr13:3188484-3190112	0.0373519	0.0942687	0.0722226	0.146034	1.83343	5.43768	3.23474	7.21055	4.4291	0.4899	2.01671	0.24292	0.808067	NA
ENSMUSG00000113656	Gm47370	chr12:98608483-98610312	0.0664943	0	0.141428	0	3.66686	0	7.11642	0	2.69582	1.00879	3.0304	0.332891	0.739217	NA
ENSMUSG00000113660	Gm5626	chr13:74681644-74682702	0	0.174068	0.0444531	0.0561775	0	5.43768	1.29389	1.80264	2.13355	-0.831621	3.08891	-0.269228	0.787754	NA
ENSMUSG00000113674	Hspe1-ps1	chr12:68137180-68137848	0	0	0	0	0	0	0.646947	1.80264	0.612396	2.83878	4.89227	0.580258	0.56174	NA
ENSMUSG00000113679	Gm10432	chr12:100242867-100268574	0.0954001	0.10318	0.0693717	0.012482	7.33372	9.06279	8.41031	1.80264	6.65237	-0.615535	1.70441	-0.361142	0.717993	NA
ENSMUSG00000113680	Gm47405	chr13:10114793-10120902	0.0710513	0.011035	0.00422716	0	11.9173	1.81256	0.646947	0	3.5942	-3.81538	2.63017	-1.45062	0.146885	NA
ENSMUSG00000113681	Gm45930	chr12:85234287-85234579	0	0.105116	0	0	0.916715	0.906279	0	0	0.455748	-2.19803	4.89227	-0.449287	0.653225	NA
ENSMUSG00000113688	A930027P06Rik	chr13:18126522-18129497	0	0	0.0158089	0	0	0	1.29389	0	0.323474	2.15365	4.93521	0.436384	0.662558	NA
ENSMUSG00000113690	Gm36501	chr13:62298983-62299728	0.163246	0.247199	0.157824	0.239339	3.66686	9.96907	6.46947	5.40791	6.37833	-0.19085	1.69925	-0.112314	0.910574	NA
ENSMUSG00000113691	Gm38699	chr12:23830857-23834132	0.0873693	0.123481	0.0405443	0	4.58357	6.34395	1.94084	0	3.21709	-2.29971	2.54875	-0.902289	0.366903	NA
ENSMUSG00000113692	Gm47482	chr12:24562672-24562838	0	0	0.141661	0	0	0.906279	1.29389	0	0.550043	0.713431	4.93478	0.144572	0.885049	NA
ENSMUSG00000113698	Gm47987	chr12:67166899-67169694	0	0	0.0168269	0	0	0	1.94084	0	0.48521	2.60424	4.9106	0.53033	0.595883	NA
ENSMUSG00000113701	B230303A05Rik	chr13:15988132-16198008	0.124971	0	0	0	5.50029	0	0	0	1.37507	-3.79089	4.46088	-0.849808	0.395432	NA
ENSMUSG00000113702	Gm35558	chr12:110563041-110563540	0.121861	0	0	0.119109	3.66686	0	0	1.80264	1.36737	-1.23488	4.10564	-0.300777	0.763585	NA
ENSMUSG00000113707	Gm10457	chr12:70959032-70961259	0.063808	0.0966229	0.259092	0.0623671	3.66686	5.43768	13.5859	3.60528	6.57392	0.95626	1.70613	0.560485	0.575148	NA
ENSMUSG00000113708	Gm47584	chr13:63157772-63159054	0.047433	0.0478843	0	0	1.83343	1.81256	0	0	0.911497	-3.19801	4.75636	-0.672365	0.501351	NA
ENSMUSG00000113715	Gm6562	chr13:16220225-16220689	0	0.132301	0	0	0	1.81256	0	0	0.45314	-2.19051	4.89283	-0.447698	0.654371	NA
ENSMUSG00000113724	Gm48398	chr12:18660384-18660601	0.700565	0.707232	0	0.273898	11.0006	11.7816	0	7.21055	7.49819	-1.80802	1.8593	-0.97242	0.330842	NA
ENSMUSG00000113727	Gm47781	chr13:44385873-44393082	0	0.0509019	0	0	0.916715	1.81256	0	0	0.682318	-2.7804	4.85683	-0.572472	0.567002	NA
ENSMUSG00000113732	Gm18115	chr12:36165080-36165701	0	0.0988531	0	0	0	1.81256	0	0	0.45314	-2.19051	4.89283	-0.447698	0.654371	NA
ENSMUSG00000113742	Gm48262	chr13:8603055-8607671	0	0	0.066227	0.0515042	0	0	8.41031	7.21055	3.90522	5.54498	2.68362	2.06623	0.0388071	NA
ENSMUSG00000113743	Gm8712	chr13:96513437-96514138	0.0433731	0	0.100638	0.0847872	0.916715	0	1.94084	1.80264	1.16505	2.03528	4.00478	0.508212	0.611304	NA
ENSMUSG00000113750	Gm5628	chr13:18124492-18125541	0.173905	0.117041	0.0448345	0.226638	6.417	3.62512	1.29389	7.21055	4.63664	-0.313058	2.0077	-0.155929	0.876089	NA
ENSMUSG00000113759	Gm47695	chr13:3809824-3831203	0	0.119123	0.334635	0	0	2.71884	7.11642	0	2.45881	1.43544	3.15045	0.455629	0.648656	NA
ENSMUSG00000113768	Gm9237	chr12:18731374-18734266	0.22193	0.0560107	0	0.10846	3.66686	0.906279	0	1.80264	1.59394	-1.61626	3.53245	-0.457546	0.647278	NA
ENSMUSG00000113769	5033406O09Rik	chr12:111908424-111910918	0.128058	0	0.0141491	0.174043	6.417	0	0.646947	7.21055	3.56863	0.233378	2.55745	0.091254	0.927291	NA
ENSMUSG00000113771	Gm36529	chr13:70988569-71007728	0.0198852	0.260968	0.184557	0.0388723	0.916715	11.7816	7.76337	1.80264	5.56609	-0.355499	1.96603	-0.180821	0.856508	NA
ENSMUSG00000113772	Gm47448	chr13:45389110-45489064	0	0	0.289128	0	0	0	3.88168	0	0.970421	3.57184	4.85023	0.736428	0.46147	NA
ENSMUSG00000113773	Gm8278	chr13:75664015-75666533	0.081368	0.0273808	0	0.0530204	2.75014	0.906279	0	1.80264	1.36477	-1.26843	3.74781	-0.338447	0.735026	NA
ENSMUSG00000113774	Gm36236	chr12:25024607-25025553	0.375814	0.215157	0.229979	0.143471	4.58357	0	1.94084	0	1.6311	-1.13181	3.74549	-0.302179	0.762516	NA
ENSMUSG00000113781	Gm35558	chr12:110563589-110563793	0	0	0.230546	0	0.916715	0	2.58779	0	0.876126	1.55518	4.87992	0.31869	0.749962	NA
ENSMUSG00000113789	Gm47322	chr13:12192343-12194167	0.150022	0.100967	0.206278	0	8.25043	5.43768	10.3512	0	6.00982	-0.323442	1.94421	-0.166362	0.867872	NA
ENSMUSG00000113792	Gm10933	chr12:35105099-35106960	0	0.0659729	0.151633	0	0	3.62512	7.76337	0	2.84712	1.14707	2.96693	0.386617	0.69904	NA
ENSMUSG00000113800	2210039B01Rik	chr12:73595251-73598760	0.0582462	0.147001	0.315344	0.113862	2.75014	4.5314	10.3512	3.60528	5.30949	0.972593	1.86068	0.522708	0.601178	NA
ENSMUSG00000113804	Gm46424	chr13:64358336-64358504	0.542937	0.182701	0.419923	0	2.75014	1.81256	2.58779	0	1.78762	-0.70866	3.22649	-0.219638	0.826153	NA
ENSMUSG00000113812	Gm48699	chr13:62580679-62582204	0.0398748	0	0.0462604	0	2.75014	0	1.94084	0	1.17275	-0.415938	4.28684	-0.0970268	0.922705	NA
ENSMUSG00000113814	Gm9255	chr12:19379058-19384617	0.104663	0.158488	0.080949	0	1.83343	2.71884	1.29389	0	1.46154	-1.57916	3.5521	-0.44457	0.65663	NA
ENSMUSG00000113816	Gm47003	chr13:64438890-64445853	0.168905	0.201653	0.164244	2.11023e-121	5.50029	5.43768	4.52863	0	3.86665	-1.15334	2.30883	-0.499536	0.617402	NA
ENSMUSG00000113817	Gm21056	chr12:101067935-101083473	0.00655976	0.0066222	0	0.190805	0.916715	0.906279	0	5.40791	1.80773	1.50551	3.37239	0.446422	0.655292	NA
ENSMUSG00000113834	Gm34022	chr13:53657641-53687293	0	0	0	0	0	0	2.58779	0	0.646947	3.00378	4.88096	0.615407	0.538286	NA
ENSMUSG00000113835	Gm19554	chr12:105866099-105868409	0.10252	0.147851	0	0.14315	6.417	9.06279	0	9.01319	6.12325	-0.880698	2.01682	-0.436677	0.662346	NA
ENSMUSG00000113840	Gm18955	chr12:117687706-117688355	0	0	0.108701	0	0	0	1.94084	0	0.48521	2.60424	4.9106	0.53033	0.595883	NA
ENSMUSG00000113841	Gm48701	chr13:62597130-62599423	0.0397791	0.0401577	0.0205109	0.0777617	2.75014	2.71884	1.29389	5.40791	3.0427	0.234341	2.38126	0.0984105	0.921606	NA
ENSMUSG00000113843	Gm6129	chr13:34577706-34578507	0.0759164	0	0	0.0742021	1.83343	0	0	1.80264	0.909017	-0.183691	4.8242	-0.038077	0.969626	NA
ENSMUSG00000113854	Gm2099	chr12:87952388-87955729	0	0.00918703	0.0211156	0.0177898	0	0.906279	1.94084	1.80264	1.16244	2.04266	4.00822	0.509617	0.61032	NA
ENSMUSG00000113857	Gm46338	chr12:18955926-18961359	0	0.0533807	0	0	0	0.906279	0.646947	0	0.388307	0.0759423	4.96211	0.0153044	0.987789	NA
ENSMUSG00000113861	Gm6190	chr12:88320082-88321456	0.0221284	0.022339	0.171148	0.0865151	0.916715	0.906279	7.11642	3.60528	3.13617	2.57591	2.46104	1.04668	0.295249	NA
ENSMUSG00000113864	Gm48381	chr12:100406955-100410919	0	0.0309726	0	0	0	3.62512	0	0	0.906279	-3.19012	4.8391	-0.659237	0.509743	NA
ENSMUSG00000113865	Selenok-ps6	chr13:62535464-62535747	0.107436	0.216918	0	0	0.916715	1.81256	0	0	0.682318	-2.7804	4.85683	-0.572472	0.567002	NA
ENSMUSG00000113871	Gm48349	chr13:95138865-95139332	0.65106	0.131451	0	0.127271	9.16715	1.81256	0	1.80264	3.19559	-3.0099	2.73498	-1.10052	0.271105	NA
ENSMUSG00000113875	D230030E09Rik	chr12:118482031-118493928	0.0343942	0	0.159609	0	0.916715	0	3.88168	0	1.1996	2.13414	4.32087	0.493914	0.621367	NA
ENSMUSG00000113876	Gm48042	chr12:22956038-22956164	0.965223	0.243602	0	0.471713	6.417	1.81256	0	1.80264	2.50805	-2.5501	2.96277	-0.860713	0.389396	NA
ENSMUSG00000113877	Gm47208	chr12:99727609-99728513	0.235433	0.0679068	0.0260129	0.0657477	6.417	1.81256	0.646947	1.80264	2.66979	-1.84112	2.63613	-0.698418	0.484916	NA
ENSMUSG00000113878	Gm19045	chr12:71250367-71252218	0.0254858	0.0257283	0	0.0498205	2.75014	2.71884	0	1.80264	1.81791	-1.90404	3.31632	-0.574143	0.565871	NA
ENSMUSG00000113879	Gm48580	chr13:96912973-96914438	0	0	0	0.276875	0	0	0	5.40791	1.35198	3.97612	4.52378	0.878937	0.379436	NA
ENSMUSG00000113880	A030005L19Rik	chr1:82891045-82891851	0	0.0761634	0	0	0	1.81256	0	0	0.45314	-2.19051	4.89283	-0.447698	0.654371	NA
ENSMUSG00000113883	Gm36500	chr13:34317842-34321637	0.0373979	0.0566308	0	0.0731068	1.83343	2.71884	0	7.21055	2.94071	0.592647	2.71304	0.218444	0.827083	NA
ENSMUSG00000113885	Gm47802	chr13:9783932-9788270	0.0674157	0	0.0521412	0.131787	1.83343	0	0.646947	1.80264	1.07075	0.377911	4.11231	0.0918975	0.926779	NA
ENSMUSG00000113895	Gm48383	chr12:100431297-100454649	0.320047	0	0	0	5.50029	0	0	0	1.37507	-3.79089	4.46088	-0.849808	0.395432	NA
ENSMUSG00000113898	Gm19144	chr12:70017159-70019569	0.114487	0.0660438	0.151795	0.0319719	6.417	3.62512	7.76337	1.80264	4.90203	-0.0144111	1.94317	-0.00741631	0.994083	NA
ENSMUSG00000113903	Gm5655	chr12:88326126-88327027	0.0337453	0	0.0260996	0	0.916715	0	0.646947	0	0.390915	0.0675982	4.9615	0.0136245	0.98913	NA
ENSMUSG00000113905	Gm48872	chr13:9607896-9612025	0.0745957	0.0752422	0.063447	0	10.0839	9.06279	7.11642	0	6.56577	-1.31059	1.85377	-0.706987	0.479575	NA
ENSMUSG00000113909	Gm36377	chr13:70799123-70803906	0.0803289	0	0	0	1.83343	0	0	0	0.458357	-2.20553	4.89172	-0.450869	0.652084	NA
ENSMUSG00000113910	Gm48286	chr12:111583303-111603822	0	0.0953226	0.14606	0.0922918	0.916715	1.81256	3.88168	1.80264	2.1034	1.08623	2.8152	0.385846	0.699611	NA
ENSMUSG00000113913	Gm46323	chr12:9421437-9523770	0.0484148	0	0	0	0.916715	0.906279	0	0	0.455748	-2.19803	4.89227	-0.449287	0.653225	NA
ENSMUSG00000113919	Gm34466	chr13:45400107-45421187	0	0	0.186263	0	0	0	2.58779	0	0.646947	3.00378	4.88096	0.615407	0.538286	NA
ENSMUSG00000113922	Gm48887	chr13:9371462-9373015	0.0978895	0.375521	0.0454263	0.114815	4.58357	17.2193	1.94084	5.40791	7.28791	-1.64569	1.69055	-0.973466	0.330322	NA
ENSMUSG00000113926	Gm3565	chr12:111896862-111897471	0.0499253	0.252002	0.115841	0	0.916715	4.5314	1.94084	0	1.84724	-1.35364	3.24486	-0.417166	0.676557	NA
ENSMUSG00000113928	Gm48209	chr12:13096728-13104730	0	0.0446457	0	0	0	1.81256	0	0	0.45314	-2.19051	4.89283	-0.447698	0.654371	NA
ENSMUSG00000113931	Gm5928	chr13:12440020-12440486	0.130491	0	0.0504628	0	2.75014	0	0.646947	0	0.849273	-1.51914	4.82034	-0.315152	0.752646	NA
ENSMUSG00000113935	Gm35732	chr13:32155068-32156312	0.597842	0.172438	0	0	9.16715	1.81256	0	0	2.74493	-4.78824	3.08855	-1.55032	0.121065	NA
ENSMUSG00000113948	Rpl17-ps3	chr12:67557529-67558085	0	0.0552048	0	0.106899	0	0.906279	6.46947	1.80264	2.2946	3.21275	3.12078	1.02947	0.303258	NA
ENSMUSG00000113949	Scamp4	chr10:80438713-80451617	43.8407	42.2189	50.9979	40.4617	3.66686	0.906279	1.29389	3.60528	2.36808	0.0521194	2.684	0.0194186	0.984507	NA
ENSMUSG00000113966	Gm47980	chr12:108926837-108929758	0	0.021016	0	0	0	1.81256	0	0	0.45314	-2.19051	4.89283	-0.447698	0.654371	NA
ENSMUSG00000113969	Gm48731	chr13:95714799-95715484	0.0739769	0	0.0572158	0	0.916715	0	0.646947	0	0.390915	0.0675982	4.9615	0.0136245	0.98913	NA
ENSMUSG00000113984	Gm48890	chr13:9378665-9380283	0.0751657	0.170732	0.0145338	0.146937	3.66686	8.15651	0.646947	7.21055	4.92022	-0.684715	2.0217	-0.338682	0.734849	NA
ENSMUSG00000113986	Gm31333	chr12:29189165-29249767	0.025337	0.013795	0	0	0.916715	1.81256	0	0	0.682318	-2.7804	4.85683	-0.572472	0.567002	NA
ENSMUSG00000113992	Gm9158	chr12:19146320-19149221	0.156724	0.105477	0.040405	0	2.75014	1.81256	0.646947	0	1.30241	-2.24271	3.75581	-0.597131	0.55042	NA
ENSMUSG00000114003	Gm9616	chr13:3348886-3349667	0	0.0786015	0.150548	0	1.83343	2.71884	3.88168	0	2.10849	-0.141804	3.00383	-0.0472078	0.962348	NA
ENSMUSG00000114014	Gm48350	chr13:95149188-95160298	0.250096	0.18034	0.165798	0.0698424	9.16715	6.34395	9.70421	7.21055	8.10647	0.138223	1.50027	0.0921316	0.926593	NA
ENSMUSG00000114019	Gm47155	chr13:93547290-93549465	0.0559163	0.0282243	0.0756827	0	3.66686	1.81256	4.52863	0	2.50201	-0.187444	2.79737	-0.0670072	0.946576	NA
ENSMUSG00000114020	Gm48564	chr12:88274809-88275217	0.149042	0	0.0576365	0	2.75014	0	0.646947	0	0.849273	-1.51914	4.82034	-0.315152	0.752646	NA
ENSMUSG00000114024	Gm46336	chr12:17394401-17398374	0.217953	0.110014	0	0	1.83343	0.906279	0	0	0.684927	-2.78556	4.85657	-0.573565	0.566262	NA
ENSMUSG00000114036	Gm48228	chr13:62154453-62273916	1.33167e-07	0.0519909	1.07021e-08	0.294202	0	0	0	5.40791	1.35198	3.97612	4.52378	0.878937	0.379436	NA
ENSMUSG00000114037	Gm48817	chr13:69812601-69813952	0	0	0.221637	0	0	0	6.46947	0	1.61737	4.3033	4.15124	1.03663	0.299909	NA
ENSMUSG00000114038	Gm40999	chr13:71857173-72104671	0.0179536	0	0	0	2.75014	0	0	0	0.687536	-2.7907	4.85632	-0.574654	0.565525	NA
ENSMUSG00000114049	Gm48140	chr12:16722240-16735014	1.51106e-190	2.65375e-224	0.134862	0	0	0	3.88168	0	0.970421	3.57184	4.85023	0.736428	0.46147	NA
ENSMUSG00000114050	Gm47666	chr12:83776835-83778231	0	0.310824	0	0	0.916715	4.5314	0	1.80264	1.81269	-1.8911	3.36869	-0.561377	0.574541	NA
ENSMUSG00000114052	Gm48616	chr12:37063573-37139384	0.0581348	0.058688	0	0	0.916715	0.906279	0	0	0.455748	-2.19803	4.89227	-0.449287	0.653225	NA
ENSMUSG00000114054	Gm47706	chr13:70570609-70570900	0.208965	0	0.0808099	0	1.83343	0	0.646947	0	0.620094	-0.933963	4.85601	-0.192331	0.847483	NA
ENSMUSG00000114064	Gm9370	chr12:33896452-33897061	0.299552	0.151202	0.0772272	0	5.50029	2.71884	1.29389	0	2.37826	-2.40276	2.92707	-0.820875	0.411718	NA
ENSMUSG00000114066	Gm9202	chr12:14980107-14980544	0.0695756	0.0702377	0	0	1.83343	0.906279	0	0	0.684927	-2.78556	4.85657	-0.573565	0.566262	NA
ENSMUSG00000114068	Gm48783	chr13:13689322-13690402	0	0	0	0.0550332	0	0	0.646947	1.80264	0.612396	2.83878	4.89227	0.580258	0.56174	NA
ENSMUSG00000114081	Gm48904	chr12:28839667-28842611	0.0206552	0.0625555	0.295544	0.0201888	1.83343	5.43768	23.937	1.80264	8.2527	1.86406	1.69471	1.09993	0.271364	NA
ENSMUSG00000114082	Gm40383	chr12:33950356-33978455	0.149531	0.150954	0	0	2.75014	2.71884	0	0	1.36725	-3.78298	4.00351	-0.944916	0.344702	NA
ENSMUSG00000114083	Gm47860	chr12:27312538-27316566	0.0301931	0.0152403	0	0.0147557	3.66686	1.81256	0	1.80264	1.82051	-1.90536	3.32438	-0.573148	0.566545	NA
ENSMUSG00000114088	Gm47898	chr18:23778382-23784894	0.0878546	3.04695e-56	6.13213e-132	0	4.58357	0	0	0	1.14589	-3.52784	4.8078	-0.733774	0.463086	NA
ENSMUSG00000114092	Gm47418	chr13:63941919-63943242	0.122847	0	0	0	1.83343	0	0	0	0.458357	-2.20553	4.89172	-0.450869	0.652084	NA
ENSMUSG00000114095	Gm47424	chr13:64008895-64010105	0.138412	0.0465765	0.142736	0	2.75014	0.906279	2.58779	0	1.56105	-0.400032	3.44703	-0.116051	0.907612	NA
ENSMUSG00000114099	Gm48695	chr12:70160347-70162728	0.0414795	0.0418743	0	0	0.916715	0.906279	0	0	0.455748	-2.19803	4.89227	-0.449287	0.653225	NA
ENSMUSG00000114103	Gm8557	chr12:87467280-87467755	0.128019	0	0.0990134	0	1.83343	0	1.94084	0	0.943568	0.156789	4.709	0.0332957	0.973439	NA
ENSMUSG00000114106	Gm47042	chr12:102730581-102730971	0.15592	0	0	0	1.83343	0	0	0	0.458357	-2.20553	4.89172	-0.450869	0.652084	NA
ENSMUSG00000114110	Gm46379	chr12:111034197-111034462	0.57367	0.231651	0	0.224286	7.33372	2.71884	0	7.21055	4.31578	-0.573819	2.32461	-0.246845	0.805028	NA
ENSMUSG00000114113	Gm47639	chr12:101005350-101009067	0.102882	0.105331	1.50214e-175	1.00961e-76	0.916715	1.81256	0.646947	0	0.844055	-1.50716	4.50778	-0.334346	0.738119	NA
ENSMUSG00000114121	Gm47728	chr13:43836595-43854540	0.0407568	0	0	0	1.83343	0	0	0	0.458357	-2.20553	4.89172	-0.450869	0.652084	NA
ENSMUSG00000114124	Gm19084	chr12:15152442-15154204	0	0.0696796	0	0	0	3.62512	0	0	0.906279	-3.19012	4.8391	-0.659237	0.509743	NA
ENSMUSG00000114127	Gm8231	chr13:35049777-35050560	0	0	0.150164	0.0759078	0	0	3.23474	1.80264	1.25934	3.92119	4.17306	0.939645	0.3474	NA
ENSMUSG00000114131	Gm47460	chr13:45903047-45908682	0.0447783	0	0	0	0.916715	0.906279	0	0	0.455748	-2.19803	4.89227	-0.449287	0.653225	NA
ENSMUSG00000114135	Gm7252	chr12:36589355-36589811	0	0.201933	0	0	0	2.71884	0	0	0.679709	-2.77522	4.85708	-0.571376	0.567745	NA
ENSMUSG00000114139	Gm20336	chr12:22879733-22883362	0	0.0239235	0.0366574	0	0	0.906279	1.29389	0	0.550043	0.713431	4.93478	0.144572	0.885049	NA
ENSMUSG00000114147	Gm18939	chr12:39998442-40000631	0.0452412	0	0	0.0884458	0.916715	0	0	1.80264	0.679838	0.81785	4.93037	0.16588	0.868252	NA
ENSMUSG00000114150	Gm46367	chr12:83870228-83888861	0.56636	0.50148	0.052333	0.552526	9.16715	6.34395	1.29389	3.60528	5.10257	-1.74942	1.9361	-0.903579	0.366219	NA
ENSMUSG00000114157	Gm47870	chr12:65121763-65123089	0.984261	0.987969	0.172581	0.495126	5.50029	7.25023	3.88168	3.60528	5.05937	-0.763599	1.8701	-0.408319	0.683039	NA
ENSMUSG00000114161	Gm48662	chr13:31256712-31261828	0.0271954	0.048045	0	0.039872	3.66686	6.34395	0	5.40791	3.85468	-1.00649	2.40997	-0.417636	0.676213	NA
ENSMUSG00000114164	Gm48636	chr12:19754294-19754568	0.110966	0.112021	0	0	0.916715	0.906279	0	0	0.455748	-2.19803	4.89227	-0.449287	0.653225	NA
ENSMUSG00000114165	Gm47513	chr13:64300394-64302410	0.137522	0.411877	0.258983	0.0432243	2.75014	9.06279	8.41031	1.80264	5.50647	-0.153211	1.88098	-0.0814526	0.935082	NA
ENSMUSG00000114169	Gm47075	chr13:93448548-93450563	0.0150891	0	0.0583516	0	0.916715	0	3.23474	0	1.03786	1.87325	4.58126	0.408894	0.682618	NA
ENSMUSG00000114177	Gm18362	chr13:18069439-18069968	0.0574755	0.0580224	0	0.112355	2.75014	0.906279	0	1.80264	1.36477	-1.26843	3.74781	-0.338447	0.735026	NA
ENSMUSG00000114179	Eif1-ps2	chr13:65061785-65062124	0	0	0.138735	0	0	0.906279	1.29389	0	0.550043	0.713431	4.93478	0.144572	0.885049	NA
ENSMUSG00000114184	Gm7143	chr12:102832889-102833748	0.0707905	0.107196	0.246381	0.138384	1.83343	2.71884	5.82252	3.60528	3.49502	1.0678	2.22153	0.480659	0.630759	NA
ENSMUSG00000114188	Gm40849	chr12:19094706-19105180	0.0504221	0	0	0	0.916715	1.81256	0	0	0.682318	-2.7804	4.85683	-0.572472	0.567002	NA
ENSMUSG00000114190	4930556H04Rik	chr12:99535998-99537673	0.018152	0.146598	0.0280785	0	0.916715	7.25023	1.94084	0	2.52695	-1.91204	2.89012	-0.661576	0.508243	NA
ENSMUSG00000114193	Gm48139	chr13:96742184-96746099	0.147557	0.0392003	0.0180197	0.0303632	17.4176	4.5314	1.94084	3.60528	6.87377	-2.04179	1.74492	-1.17014	0.241946	NA
ENSMUSG00000114196	Gm47547	chr14:40775609-40783571	0.0560349	0.0565681	0.0606745	0.0438156	4.58357	4.5314	4.52863	3.60528	4.31222	-0.152621	1.99776	-0.0763961	0.939104	NA
ENSMUSG00000114197	Gm47743	chr14:7404337-7406731	0.0348635	0	0	0	1.83343	0	5.17558	0	1.75225	1.54884	3.62894	0.426803	0.669523	NA
ENSMUSG00000114201	Gm18079	chr14:28446331-28447216	0	0	0.451714	0	0	0	10.9981	0	2.74953	5.06722	3.3884	1.49546	0.134794	NA
ENSMUSG00000114202	Gm18078	chr14:5515627-5516219	0	0	0.198612	0	0	0	3.23474	0	0.808684	3.31572	4.86266	0.681873	0.495319	NA
ENSMUSG00000114203	Gm35279	chr13:99130658-99133926	0.0316714	0.0319727	0.0734866	0	0.916715	0.906279	1.94084	0	0.940959	0.177615	4.3	0.0413057	0.967052	NA
ENSMUSG00000114218	Gm47423	chr13:58972031-58974808	0.029151	0	0	0	1.83343	0	0	0	0.458357	-2.20553	4.89172	-0.450869	0.652084	NA
ENSMUSG00000114230	Gm48239	chr14:10085033-10095178	0.0171245	0	0	0	1.83343	0	0	0	0.458357	-2.20553	4.89172	-0.450869	0.652084	NA
ENSMUSG00000114232	Gm17747	chr14:25442064-25453653	0.292887	0.150954	0.0771007	0	4.58357	2.71884	1.29389	0	2.14908	-2.23849	3.04076	-0.73616	0.461633	NA
ENSMUSG00000114234	Gm3131	chr13:58693841-58694316	0	0	0	0.250256	0	0	0	3.60528	0.901319	3.38111	4.85928	0.695804	0.486551	NA
ENSMUSG00000114243	Gm48163	chr14:6103494-6132917	0.630799	0.891523	0.292726	0.246621	6.417	12.6879	2.58779	1.80264	5.87383	-2.08646	1.83435	-1.13744	0.255355	NA
ENSMUSG00000114244	Gm47119	chr17:46787432-46788585	0	0.0620213	0	0	0.916715	1.81256	0	0	0.682318	-2.7804	4.85683	-0.572472	0.567002	NA
ENSMUSG00000114251	Tmed10-ps	chr13:36174843-36175503	0.138203	0.0930117	0.14252	0.180108	3.66686	1.81256	2.58779	3.60528	2.91812	0.160915	2.39701	0.0671315	0.946477	NA
ENSMUSG00000114253	Gm47798	chr14:6161996-6165811	0.087667	0.136775	0.006164	0.0778976	10.0839	15.4067	0.646947	9.01319	8.78769	-1.52363	1.62288	-0.938839	0.347813	NA
ENSMUSG00000114256	Gm29844	chr13:77317496-77318007	0.1785	0.120132	0.552227	0.116313	3.66686	1.81256	10.9981	1.80264	4.57004	1.27038	2.05016	0.61965	0.535488	NA
ENSMUSG00000114267	Gm48600	chr14:10560614-10565094	0.0135735	0.0479592	0	0.013267	2.75014	6.34395	0	1.80264	2.72418	-2.71463	2.85645	-0.95035	0.341934	NA
ENSMUSG00000114271	Gm32224	chr14:25128211-25136276	0	0	0	0	0	1.81256	0	0	0.45314	-2.19051	4.89283	-0.447698	0.654371	NA
ENSMUSG00000114278	Gm49027	chr5:123650144-123663551	0.110337	0.177421	0.437513	0.114905	1.83343	3.62512	6.46947	5.40791	4.33398	1.12775	2.01865	0.558666	0.57639	NA
ENSMUSG00000114280	Gm2791	chr14:40171073-40171578	0	0	0	0	3.66686	0.906279	1.94084	0	1.62849	-1.11016	3.40805	-0.325747	0.744616	NA
ENSMUSG00000114285	Gm47773	chr19:36338742-36339211	0.129657	0	0.250701	0	1.83343	0	9.05726	0	2.72267	2.3487	3.06352	0.766665	0.443281	NA
ENSMUSG00000114288	Gm32123	chr14:25109807-25113350	0.0307116	0	0	0	1.83343	0	0	0	0.458357	-2.20553	4.89172	-0.450869	0.652084	NA
ENSMUSG00000114291	Gm47471	chr17:67045748-67053042	0.140328	0.0944427	0	0	5.50029	3.62512	0	0	2.28135	-4.52153	3.26104	-1.38653	0.165585	NA
ENSMUSG00000114302	Gm48683	chr19:3577103-3578613	0.131242	0.132492	0.947395	0	2.75014	2.71884	20.7023	1.80264	6.99348	2.08306	1.78215	1.16884	0.242467	NA
ENSMUSG00000114306	Gm3227	chr18:25730546-25736890	0.0280614	0.0141642	0.124743	0.191994	1.83343	0.906279	7.76337	12.6185	5.78039	2.88257	1.89782	1.51888	0.128793	NA
ENSMUSG00000114309	Gm48295	chr13:58302954-58305389	0.133119	0.134386	0.164733	0	4.58357	4.5314	5.17558	0	3.57264	-0.715455	2.38854	-0.299536	0.764531	NA
ENSMUSG00000114312	Gm18077	chr14:9815937-9816426	0	0	0.0961787	0	0	0	1.29389	0	0.323474	2.15365	4.93521	0.436384	0.662558	NA
ENSMUSG00000114313	Gm4066	chr13:85173216-85173555	0	0.0905424	0.0693678	0.350654	1.83343	0.906279	0.646947	7.21055	2.6493	1.46178	2.6487	0.551884	0.581028	NA
ENSMUSG00000114321	Gm8971	chr14:57600841-57601190	0	0	0	0	0	0	1.94084	0	0.48521	2.60424	4.9106	0.53033	0.595883	NA
ENSMUSG00000114326	Gm4938	chr13:105055287-105055684	0	0	0.118467	0	0	0	1.29389	0	0.323474	2.15365	4.93521	0.436384	0.662558	NA
ENSMUSG00000114340	Gm18132	chr13:36176114-36177414	0.140328	0.0472213	0	0.0457199	6.417	1.81256	0	1.80264	2.50805	-2.5501	2.96277	-0.860713	0.389396	NA
ENSMUSG00000114342	4921520N01Rik	chr13:26953375-26956710	0.0182336	0	0	0	1.83343	0	0	0	0.458357	-2.20553	4.89172	-0.450869	0.652084	NA
ENSMUSG00000114345	Gm10873	chr14:56614358-56629019	3.20379e-08	1.29988e-07	0.0260803	0	0	0	1.94084	0	0.48521	2.60424	4.9106	0.53033	0.595883	NA
ENSMUSG00000114354	Gm34961	chr13:59971079-59981050	0.125466	0.12666	0.129384	0.16351	2.75014	2.71884	2.58779	5.40791	3.36617	0.51657	2.24721	0.229872	0.818192	NA
ENSMUSG00000114361	Gm31104	chr13:112274649-112275627	0.0403779	0	0.0312294	0.157864	0.916715	0	0.646947	3.60528	1.29223	2.17343	3.88592	0.559309	0.575951	NA
ENSMUSG00000114362	4933433G19Rik	chr13:67144882-67180472	0.212173	0.110356	0.214475	4.79914e-50	5.50029	3.62512	11.645	1.80264	5.64327	0.61199	1.85339	0.330201	0.741248	NA
ENSMUSG00000114371	Gm48769	chr13:36366694-36367031	0.180443	0.273239	0	0	1.83343	2.71884	0	0	1.13807	-3.51837	4.3274	-0.813044	0.416193	NA
ENSMUSG00000114374	Gm7911	chr13:67023153-67023774	0.0489606	0	0.0378674	0.0957102	0.916715	0	0.646947	1.80264	0.841575	1.38624	4.60173	0.301242	0.76323	NA
ENSMUSG00000114380	Gm47942	chr13:58816437-58816653	0.140762	0	0	0.275166	0.916715	0	0	1.80264	0.679838	0.81785	4.93037	0.16588	0.868252	NA
ENSMUSG00000114384	4930455J16Rik	chr13:58884221-58910174	0	0	0.0289309	0	0	0	1.94084	0	0.48521	2.60424	4.9106	0.53033	0.595883	NA
ENSMUSG00000114391	Gm48439	chr14:12283721-12291153	0.0921349	0.186023	0	0	0.916715	1.81256	0	0	0.682318	-2.7804	4.85683	-0.572472	0.567002	NA
ENSMUSG00000114399	Gm47994	chr13:38698071-38698851	0.116941	0.0787022	0	0	2.75014	1.81256	0	0	1.14068	-3.52151	4.3235	-0.814504	0.415356	NA
ENSMUSG00000114401	Gm38604	chr13:78271497-78331287	0.124711	0.0251796	0	0	4.58357	0.906279	0	0	1.37246	-3.78821	4.04486	-0.936551	0.34899	NA
ENSMUSG00000114409	Gm9042	chr19:36381846-36383510	0	0.0368917	0.014132	0.0714373	0	1.81256	0.646947	3.60528	1.5162	1.1802	3.56152	0.331375	0.740361	NA
ENSMUSG00000114415	Gm41030	chr13:97659707-97663963	0	0.0438798	0	0	0	3.62512	0	0	0.906279	-3.19012	4.8391	-0.659237	0.509743	NA
ENSMUSG00000114416	Gm47907	chr14:25031520-25032093	0	0.107134	0	0	0	1.81256	0	0	0.45314	-2.19051	4.89283	-0.447698	0.654371	NA
ENSMUSG00000114424	Gm47414	chr14:29680027-29683338	0	0.0285391	0	0	0	2.71884	0	0	0.679709	-2.77522	4.85708	-0.571376	0.567745	NA
ENSMUSG00000114431	Gm48601	chr14:10599147-10602179	0.0701951	0.0202466	0.0853142	0	6.417	2.71884	7.11642	0	4.06306	-0.276926	2.28873	-0.120995	0.903695	NA
ENSMUSG00000114440	Gm47505	chr14:63056291-63057091	0	0.0767347	0.0881838	0	0	1.81256	1.94084	0	0.93835	0.171468	4.71984	0.0363291	0.97102	NA
ENSMUSG00000114447	Gm47636	chr13:86013230-86013452	0	0	0	0	1.83343	0	0	1.80264	0.909017	-0.183691	4.8242	-0.038077	0.969626	NA
ENSMUSG00000114448	C630044B11Rik	chr13:58959966-58962177	0.151266	0.0138823	0	0.134409	10.0839	0.906279	0	9.01319	5.00083	-0.363185	2.29064	-0.158552	0.874022	NA
ENSMUSG00000114452	A530001N23Rik	chr13:60631317-60636622	0	0.0305086	0	0	0	1.81256	0	0	0.45314	-2.19051	4.89283	-0.447698	0.654371	NA
ENSMUSG00000114453	Gm17805	chr14:9850521-9851095	0	0	0	0	0	0	3.23474	0	0.808684	3.31572	4.86266	0.681873	0.495319	NA
ENSMUSG00000114460	Gm10779	chr13:60479262-60481565	0	0	0.0306327	0.051616	0	0	3.88168	3.60528	1.87174	4.4823	3.53676	1.26735	0.205032	NA
ENSMUSG00000114466	Gm19216	chr14:68351381-68352594	0.0898213	0	0.104205	0	1.83343	0	1.94084	0	0.943568	0.156789	4.709	0.0332957	0.973439	NA
ENSMUSG00000114477	Gm8795	chr13:113074118-113074557	0.138517	0.139836	0.107133	0.270778	1.83343	1.81256	1.29389	5.40791	2.58695	0.826568	2.56989	0.321636	0.747728	NA
ENSMUSG00000114481	Gm46415	chr13:55275651-55275996	0.352516	0.0889678	0	0	3.66686	0.906279	0	0	1.14328	-3.52465	4.35178	-0.809933	0.417979	NA
ENSMUSG00000114483	Gm49144	chr13:37020339-37069570	0.180764	0.0729938	0.251655	0.0706728	4.58357	1.81256	7.11642	1.80264	3.8288	0.526953	2.17497	0.242281	0.808562	NA
ENSMUSG00000114488	Gm5802	chr14:62777941-62778642	0	0.131357	0	0	0	2.71884	0	0	0.679709	-2.77522	4.85708	-0.571376	0.567745	NA
ENSMUSG00000114491	A230103O09Rik	chr13:39944913-39998316	0	0	0	0.223864	0	0	0	3.60528	0.901319	3.38111	4.85928	0.695804	0.486551	NA
ENSMUSG00000114496	Gm47601	chr14:22977993-22983568	0	0.0423558	0	0.0546788	0	3.62512	0	3.60528	1.8076	-0.0864071	3.62852	-0.0238133	0.981002	NA
ENSMUSG00000114503	Gm20242	chr14:28137953-28139808	0.0983431	0.0330931	0	0.0640818	5.50029	2.71884	0	3.60528	2.9561	-1.33117	2.6919	-0.494509	0.620947	NA
ENSMUSG00000114512	Gm47348	chr13:39624540-39633647	0	0.0162316	0	0	0	1.81256	0	0	0.45314	-2.19051	4.89283	-0.447698	0.654371	NA
ENSMUSG00000114514	Gm47010	chr14:67825811-67826241	0.141416	0	0	0	1.83343	0	0	0	0.458357	-2.20553	4.89172	-0.450869	0.652084	NA
ENSMUSG00000114516	Gm46440	chr13:67208568-67240106	0.0245712	0.418766	0.0417194	0.423586	0.916715	9.06279	0	9.01319	4.74817	-0.222648	2.32751	-0.0956594	0.923791	NA
ENSMUSG00000114519	Gm32376	chr13:108357001-108357375	0.0812955	0	0.377257	0	0.916715	0	3.88168	0	1.1996	2.13414	4.32087	0.493914	0.621367	NA
ENSMUSG00000114522	Gm32067	chr13:78631472-78710689	0.116716	0.0589134	0.0451356	0	1.83343	0.906279	7.76337	0	2.62577	1.55873	2.82125	0.552496	0.580609	NA
ENSMUSG00000114524	Gm48357	chr13:58332709-58339132	0.0467761	0.141665	0.108534	0.0914398	1.83343	5.43768	3.88168	1.80264	3.23886	-0.317165	2.32224	-0.136577	0.891365	NA
ENSMUSG00000114526	A930015P04Rik	chr13:59705379-59706151	0	0.159036	0	0	0	3.62512	0	0	0.906279	-3.19012	4.8391	-0.659237	0.509743	NA
ENSMUSG00000114529	Gm4939	chr14:3924563-3925888	0.0229468	0	0	0.0897145	0.916715	0	0	3.60528	1.1305	1.92398	4.48512	0.42897	0.667945	NA
ENSMUSG00000114531	A530065N20Rik	chr13:60177524-60264483	0.024441	0.0290112	0.0378066	0	2.75014	1.81256	4.52863	0	2.27283	0.0710788	2.91296	0.0244009	0.980533	NA
ENSMUSG00000114533	Gm8416	chr14:14059577-14060856	0.0237721	0	0	0.0464706	0.916715	0	0	1.80264	0.679838	0.81785	4.93037	0.16588	0.868252	NA
ENSMUSG00000114535	Gm47246	chr13:59751122-59753476	0.103329	0.0782342	0.259731	0.0757466	7.33372	5.43768	18.1145	5.40791	9.07346	0.917318	1.47357	0.622514	0.533604	NA
ENSMUSG00000114536	Gm48837	chr13:112493458-112504379	0.032016	3.37699e-55	0.0184343	0	2.75014	0	1.29389	0	1.01101	-0.877937	4.58245	-0.191587	0.848066	NA
ENSMUSG00000114538	Gm31517	chr14:7404531-7454574	0.00922602	0.0359749	0	0	0	1.81256	0	0	0.45314	-2.19051	4.89283	-0.447698	0.654371	NA
ENSMUSG00000114547	Gm3226	chr13:112730276-112731618	0.0453122	0	0.12266	0.088578	1.83343	0.906279	8.41031	5.40791	4.13948	2.34836	2.1457	1.09445	0.273757	NA
ENSMUSG00000114551	Gm6035	chr13:115665091-115666308	0	0	0.115936	0	0	0	3.88168	0	0.970421	3.57184	4.85023	0.736428	0.46147	NA
ENSMUSG00000114553	Gm7644	chr14:30358116-30376034	0.0556859	0	0.086138	0.0544284	1.83343	0	2.58779	1.80264	1.55596	1.27314	3.47923	0.365925	0.714421	NA
ENSMUSG00000114555	Gm48706	chr13:35982732-35986119	0.188513	0.00906226	0	0	19.251	0.906279	0	0	5.03932	-5.66467	2.61929	-2.16268	0.0305661	NA
ENSMUSG00000114558	Gm9570	chr14:67204630-67207316	0.0128181	0.0517603	0	0	0.916715	3.62512	0	0	1.13546	-3.51521	4.36344	-0.805607	0.42047	NA
ENSMUSG00000114563	1700016K05Rik	chr17:67021448-67027480	0.236305	0.397589	0.365529	0	2.75014	6.34395	4.52863	0	3.40568	-0.898282	2.45358	-0.366111	0.714282	NA
ENSMUSG00000114566	Gm48500	chr13:60611399-60629112	0.0411379	0	0	0.0402097	1.83343	0	0	1.80264	0.909017	-0.183691	4.8242	-0.038077	0.969626	NA
ENSMUSG00000114568	Gm48732	chr13:67291735-67293430	0.0752121	0.0759279	0	0	3.66686	3.62512	0	0	1.82299	-4.19802	3.55881	-1.17961	0.238154	NA
ENSMUSG00000114575	Gm47814	chr14:24489054-24496471	0.16087	0.487204	0.373264	0	3.66686	5.43768	5.17558	0	3.57003	-0.714264	2.39319	-0.298457	0.765354	NA
ENSMUSG00000114579	Gm4130	chr13:91409567-91410537	0.219414	0.189859	0.145458	0.183822	6.417	5.43768	3.88168	5.40791	5.28607	-0.369794	1.82386	-0.202753	0.839328	NA
ENSMUSG00000114581	Gm8277	chr13:36742439-36743039	0.304045	0.306938	0.391928	0	5.50029	5.43768	6.46947	0	4.35186	-0.661473	2.20031	-0.300628	0.763698	NA
ENSMUSG00000114590	5930438M14Rik	chr13:101368634-101384059	0	0.0503385	0	0	0	3.62512	0	0	0.906279	-3.19012	4.8391	-0.659237	0.509743	NA
ENSMUSG00000114594	Gm48402	chr13:78786135-78791183	0	0.0524682	0.200988	0	0	0.906279	3.88168	0	1.19699	2.14188	4.32464	0.495273	0.620407	NA
ENSMUSG00000114596	Gm47523	chr13:46758802-46773256	0.0645531	0	0.299563	0	0.916715	0	3.88168	0	1.1996	2.13414	4.32087	0.493914	0.621367	NA
ENSMUSG00000114601	Gm48188	chr13:41064979-41065683	0.0863765	0	0	0	1.83343	0	0	0	0.458357	-2.20553	4.89172	-0.450869	0.652084	NA
ENSMUSG00000114603	Gm17938	chr13:67237548-67238194	0.188263	0.190055	0.145607	0.184012	3.66686	3.62512	2.58779	3.60528	3.37126	-0.253774	2.23677	-0.113456	0.909669	NA
ENSMUSG00000114604	2010203P06Rik	chr13:56743349-56744455	0	0	0	0.351	0	0	0	5.40791	1.35198	3.97612	4.52378	0.878937	0.379436	NA
ENSMUSG00000114607	Gm8990	chr13:108445735-108447284	0	0	0.0303625	0	0	0	1.29389	0	0.323474	2.15365	4.93521	0.436384	0.662558	NA
ENSMUSG00000114609	Gm29767	chr13:117187269-117187672	0.226336	0.228491	0.116703	0	2.75014	2.71884	1.94084	0	1.85246	-1.35489	3.18861	-0.424915	0.670899	NA
ENSMUSG00000114610	Cyp2c52-ps	chr19:38965090-38991733	0.020911	0	0	0	2.75014	0	0	0	0.687536	-2.7907	4.85632	-0.574654	0.565525	NA
ENSMUSG00000114612	Gm47550	chr13:98869493-98871198	0.0534977	0	0	0	2.75014	0	0	0	0.687536	-2.7907	4.85632	-0.574654	0.565525	NA
ENSMUSG00000114621	Gm31107	chr14:68281876-68288779	0.047507	0.0959183	0	0	1.83343	1.81256	0	0	0.911497	-3.19801	4.75636	-0.672365	0.501351	NA
ENSMUSG00000114622	Gm18990	chr13:78269188-78270837	0.0184382	0.148909	0	0	0.916715	7.25023	0	0	2.04174	-4.3618	3.48016	-1.25334	0.210084	NA
ENSMUSG00000114624	Gm48267	chr14:10067532-10069065	0.158667	0.0200221	0	0	7.33372	0.906279	0	0	2.06	-4.37407	3.46965	-1.26066	0.20743	NA
ENSMUSG00000114633	Gm46416	chr13:55683807-55684437	0.607443	0.465357	0.8058	0.36156	8.25043	7.25023	3.23474	1.80264	5.13451	-1.5751	1.9039	-0.827305	0.408064	NA
ENSMUSG00000114637	Gm47851	chr13:104112819-104114838	0.0377696	0	0	0.147667	0.916715	0.906279	0	3.60528	1.35707	0.908755	3.7608	0.241639	0.80906	NA
ENSMUSG00000114639	Gm31946	chr13:78575366-78590643	0.575479	1.35557	0.074182	0	5.50029	13.5942	0.646947	0	4.93536	-4.28375	2.32308	-1.844	0.0651834	NA
ENSMUSG00000114642	Gm5461	chr14:61562300-61563259	0	0	0	0	0	0	0	3.60528	0.901319	3.38111	4.85928	0.695804	0.486551	NA
ENSMUSG00000114656	2810403G07Rik	chr13:112551471-112553899	0.0374902	0	0	0	1.83343	0	0	0	0.458357	-2.20553	4.89172	-0.450869	0.652084	NA
ENSMUSG00000114662	Gm31683	chr13:41060807-41071371	0.125669	0	0.0265115	0	1.83343	0	0.646947	0	0.620094	-0.933963	4.85601	-0.192331	0.847483	NA
ENSMUSG00000114664	Gm48639	chr13:76347109-76348985	0.0486213	0	0	0	2.75014	0	0	0	0.687536	-2.7907	4.85632	-0.574654	0.565525	NA
ENSMUSG00000114677	Gm48733	chr13:67315844-67316842	1.05754	0.133451	0	0.257812	7.33372	0.906279	0	1.80264	2.51066	-2.54314	3.00959	-0.845011	0.398105	NA
ENSMUSG00000114678	Gm48481	chr14:4280141-4280656	0	0	0.091323	0	0	0	1.94084	0	0.48521	2.60424	4.9106	0.53033	0.595883	NA
ENSMUSG00000114686	Gm4573	chr14:65159269-65159534	0	0.463304	0	0	0.916715	5.43768	0	0	1.5886	-3.99974	3.821	-1.04678	0.295201	NA
ENSMUSG00000114687	Gm5452	chr13:83980458-83981455	0.030496	0.184717	0.165105	0.0596147	0.916715	5.43768	4.52863	1.80264	3.17141	0.0332174	2.38542	0.0139252	0.98889	NA
ENSMUSG00000114688	Gm47381	chr13:91407494-91423073	0	0	0	0	0	0	1.29389	0	0.323474	2.15365	4.93521	0.436384	0.662558	NA
ENSMUSG00000114689	Gm9465	chr13:98849581-98853018	0	0.107698	0.165022	0	0	2.71884	2.58779	0	1.32666	0.0022718	4.05648	0.000560043	0.999553	NA
ENSMUSG00000114690	Gm33321	chr14:58538429-58601273	0	0	0.0996428	0	0	0	1.94084	0	0.48521	2.60424	4.9106	0.53033	0.595883	NA
ENSMUSG00000114691	Gm48438	chr14:12565404-12567852	0.0124202	0	0.0192122	0	0.916715	0	1.94084	0	0.714389	1.15564	4.90956	0.235386	0.813909	NA
ENSMUSG00000114696	Gm47479	chr13:114254976-114256952	0.0153869	0.0466	0	0.0300789	0.916715	2.71884	0	1.80264	1.35955	-1.26028	3.7529	-0.335814	0.737011	NA
ENSMUSG00000114697	Gm30806	chr14:67407036-67446710	0	0	0.144648	0	0	0	4.52863	0	1.13216	3.7896	4.8092	0.787989	0.430703	NA
ENSMUSG00000114702	Gm40828	chr13:21661784-21669219	0.238868	0.245777	5.58108e-06	0.0360476	4.58357	5.43768	0	0	2.50531	-4.65675	3.14288	-1.48168	0.138425	NA
ENSMUSG00000114704	Gm48003	chr14:29296653-29315261	0.0921349	0	0	0	2.75014	0	0	0	0.687536	-2.7907	4.85632	-0.574654	0.565525	NA
ENSMUSG00000114708	Gm30177	chr13:36911231-36913233	0.105025	0.530118	0.243686	0.205305	1.83343	9.06279	4.52863	3.60528	4.75753	-0.41051	1.97694	-0.207649	0.835503	NA
ENSMUSG00000114709	Gm47920	chr14:25460403-25462811	0.108835	0.103977	2.76466e-24	0.0805364	3.66686	5.43768	0	3.60528	3.17745	-1.48839	2.60905	-0.57047	0.568359	NA
ENSMUSG00000114711	Gm47759	chr14:7243596-7245811	0	0.0277145	0	0	0	1.81256	0	0	0.45314	-2.19051	4.89283	-0.447698	0.654371	NA
ENSMUSG00000114713	Gm9633	chr13:118183855-118184480	0	0.0982204	0.0752502	0.0950974	0	1.81256	1.29389	1.80264	1.22727	0.758727	3.85193	0.196973	0.843849	NA
ENSMUSG00000114715	Gm34471	chr13:113665574-113704303	0.0119703	0.169179	0	0	0.916715	12.6879	0	0	3.40116	-5.09805	2.93089	-1.73942	0.0819604	NA
ENSMUSG00000114719	Gm18134	chr13:98953259-98953773	0.152022	0	0.0587892	0.148589	1.83343	0	1.94084	1.80264	1.39423	1.03371	3.64326	0.283733	0.776615	NA
ENSMUSG00000114723	5530402G07Rik	chr13:41102364-41103107	0.163685	0.0413107	0.348146	0.479966	3.66686	0.906279	8.41031	10.8158	5.94982	2.06549	1.8242	1.13227	0.25752	NA
ENSMUSG00000114728	Gm6128	chr14:20906081-20906489	0.149042	0.22569	0	0	1.83343	2.71884	0	0	1.13807	-3.51837	4.3274	-0.813044	0.416193	NA
ENSMUSG00000114733	Gm4815	chr13:98750008-98751002	0.030588	0.0308791	0.0236576	0.119589	0.916715	0.906279	0.646947	5.40791	1.96946	1.67491	2.99974	0.558352	0.576604	NA
ENSMUSG00000114737	Gm8483	chr14:8020818-8022102	0.118397	0.0478098	0.0732577	0.0462896	5.50029	1.81256	2.58779	1.80264	2.92582	-0.713562	2.43111	-0.293513	0.76913	NA
ENSMUSG00000114738	Gm41041	chr13:101045604-101046397	0	0	0	0	6.417	5.43768	7.11642	7.21055	6.54541	0.272779	1.6473	0.165592	0.868478	NA
ENSMUSG00000114742	Gm47936	chr19:43423048-43428899	0.0520625	0	0	0	0.916715	0.906279	0	0	0.455748	-2.19803	4.89227	-0.449287	0.653225	NA
ENSMUSG00000114743	Gm34672	chr13:59383563-59403225	0	0.0246142	0	0	0.916715	0.906279	0	0	0.455748	-2.19803	4.89227	-0.449287	0.653225	NA
ENSMUSG00000114744	Gm38409	chr14:67714321-67739528	0.0282702	0.0856175	0	0	1.83343	5.43768	0	0	1.81778	-4.19408	3.58581	-1.16963	0.242148	NA
ENSMUSG00000114748	Gm6734	chr14:8097514-8098115	0	0	0.0782552	0	0	0	1.29389	0	0.323474	2.15365	4.93521	0.436384	0.662558	NA
ENSMUSG00000114749	Gm48442	chr14:12089824-12092076	0.0540045	0.0817777	0	0	3.66686	5.43768	0	0	2.27613	-4.51838	3.26357	-1.38449	0.166208	NA
ENSMUSG00000114751	5430425E15Rik	chr14:23569729-23570912	0	0	0.0795121	0	0	0	3.23474	0	0.808684	3.31572	4.86266	0.681873	0.495319	NA
ENSMUSG00000114755	Galr3	chr15:78926084-78927758	0	0	0.0188881	0	0	0	1.94084	0	0.48521	2.60424	4.9106	0.53033	0.595883	NA
ENSMUSG00000114759	Gm10257	chr13:101082912-101083323	0.0739769	0.074681	0.286079	0.289226	0.916715	0.906279	3.23474	3.60528	2.16575	1.90389	2.81631	0.676024	0.499026	NA
ENSMUSG00000114760	Gm48006	chr14:28957183-28979478	0	0	0.0399927	0	0	0	1.29389	0	0.323474	2.15365	4.93521	0.436384	0.662558	NA
ENSMUSG00000114766	Gm5203	chr14:37444073-37444894	0.0370335	0	0.143214	0	0.916715	0	3.23474	0	1.03786	1.87325	4.58126	0.408894	0.682618	NA
ENSMUSG00000114771	Gm49064	chr13:67375060-67378033	0.117939	0.142873	0.583787	0.0922201	4.58357	5.43768	23.2901	3.60528	9.22916	1.46484	1.5239	0.961244	0.336429	NA
ENSMUSG00000114778	Gm9634	chr13:77701728-77702492	0.0397964	0	0.0307797	0	0.916715	0	0.646947	0	0.390915	0.0675982	4.9615	0.0136245	0.98913	NA
ENSMUSG00000114787	4930455M05Rik	chr13:59566921-59570975	0	0.0262865	0	0	0	2.71884	0	0	0.679709	-2.77522	4.85708	-0.571376	0.567745	NA
ENSMUSG00000114796	A930028N01Rik	chr19:40286414-40287999	0.26259	0.292566	0.25074	0.141182	3.66686	5.43768	4.52863	1.80264	3.85895	-0.476893	2.13315	-0.223563	0.823097	NA
ENSMUSG00000114805	Gm9626	chr13:67335450-67336241	0	0	0.29729	0	0.916715	0.906279	7.76337	1.80264	2.84725	2.42841	2.58594	0.939082	0.347689	NA
ENSMUSG00000114809	Atp5c1-ps	chr13:77817205-77818594	0	0.0676076	0.0258984	0	0.916715	1.81256	0.646947	0	0.844055	-1.50716	4.50778	-0.334346	0.738119	NA
ENSMUSG00000114812	Gm48254	chr13:78227506-78227975	0.194485	0.13089	0	0	2.75014	1.81256	0	0	1.14068	-3.52151	4.3235	-0.814504	0.415356	NA
ENSMUSG00000114818	Gm35164	chr14:28371628-28420968	0	0.0861008	0	0	0	1.81256	0	0	0.45314	-2.19051	4.89283	-0.447698	0.654371	NA
ENSMUSG00000114820	Gm48200	chr14:56513249-56514405	0	0.100471	0.0384872	0.0972766	0	1.81256	1.29389	1.80264	1.22727	0.758727	3.85193	0.196973	0.843849	NA
ENSMUSG00000114824	3110015C05Rik	chr13:111348000-111365965	0.129381	0	0.350234	0.189689	3.66686	0	9.05726	5.40791	4.53301	1.99466	2.21538	0.900371	0.367923	NA
ENSMUSG00000114830	Gm47400	chr13:38818946-38821092	0.0603485	0.0899765	0.313772	0.111662	2.75014	5.43768	17.4676	5.40791	7.76583	1.51345	1.60136	0.945102	0.344607	NA
ENSMUSG00000114832	Gm21388	chr3:34880764-34933433	0.0316667	0	0	0	6.417	0	0	0	1.60425	-4.01329	4.19279	-0.957187	0.338473	NA
ENSMUSG00000114834	Gm48705	chr13:67198798-67199089	0.208965	0.105477	0	0.408494	1.83343	0.906279	0	3.60528	1.58625	0.311031	3.49867	0.0888998	0.929162	NA
ENSMUSG00000114838	Gm48703	chr13:35579365-35639815	0	0	0.216402	0	0	0	9.70421	0	2.42605	4.88707	3.5473	1.37769	0.1683	NA
ENSMUSG00000114842	Gm47797	chr14:6195441-6195768	0.836821	0.93865	0.0719135	0.545283	10.0839	10.8754	0.646947	5.40791	6.75352	-1.9382	1.78106	-1.08823	0.276493	NA
ENSMUSG00000114851	Gm46409	chr13:36796789-36837047	0.0580343	0	0.0325477	0.0822642	3.66686	2.71884	1.29389	3.60528	2.82122	-0.438649	2.45155	-0.178927	0.857995	NA
ENSMUSG00000114853	D030051J21Rik	chr14:10145289-10148384	0.0884137	0.0297518	0	0	8.25043	2.71884	0	0	2.74232	-4.78693	3.06272	-1.56297	0.11806	NA
ENSMUSG00000114854	Gm34354	chr13:59293686-59352141	0.0172054	0.0534518	0	0.0160724	3.66686	17.2193	0	1.80264	5.6722	-4.04912	2.26762	-1.78563	0.0741596	NA
ENSMUSG00000114857	Gm48770	chr13:36179435-36198447	0.0730293	0	0.0564829	0	2.75014	0	1.94084	0	1.17275	-0.415938	4.28684	-0.0970268	0.922705	NA
ENSMUSG00000114875	Gm30363	chr14:21500016-21523428	0.0944574	0	0	0.0131992	4.58357	0.906279	0	1.80264	1.82312	-1.90225	3.36231	-0.565757	0.571559	NA
ENSMUSG00000114880	Gm49098	chr14:24220227-24221054	0.129493	0.0817849	0	0	3.66686	1.81256	0.646947	0	1.53159	-2.50445	3.52519	-0.710446	0.477428	NA
ENSMUSG00000114882	Gm48581	chr13:47305832-47308484	0.0343942	0	0.0709372	0	2.75014	0	5.82252	0	2.14317	1.13544	3.32496	0.341489	0.732736	NA
ENSMUSG00000114887	Gm48894	chr13:67873178-67873557	0.240668	0.0809865	0	0.313646	2.75014	0.906279	0	3.60528	1.81542	-0.114638	3.30858	-0.0346486	0.97236	NA
ENSMUSG00000114888	Gm49616	chr14:26960018-26962451	0.0624836	0	0	0.0732872	4.58357	0	0	5.40791	2.49787	0.172354	3.19179	0.0539991	0.956936	NA
ENSMUSG00000114891	Gm47272	chr18:80865461-80881706	0.364438	0.630696	0.120799	0	8.25043	11.7816	2.58779	0	5.65496	-2.73402	2.01634	-1.35593	0.175122	NA
ENSMUSG00000114893	Gm48684	chr13:107170791-107171725	0.089425	0	0.0691638	0	0.916715	2.71884	0.646947	0	1.07062	-1.91819	4.09168	-0.468801	0.639212	NA
ENSMUSG00000114894	Gm7084	chr14:4226442-4227274	0.0365439	0.0368917	0.0282641	0.0714373	0.916715	0.906279	0.646947	1.80264	1.06814	0.377559	3.79122	0.099588	0.920671	NA
ENSMUSG00000114895	4930579J19Rik	chr13:38638124-38645781	0.107054	0	0	0	2.75014	0	0	0	0.687536	-2.7907	4.85632	-0.574654	0.565525	NA
ENSMUSG00000114902	Gm4118	chr14:61796246-61797110	0.316714	0.177627	0.571562	0	9.16715	5.43768	16.8206	0	7.85636	0.264769	1.77946	0.148792	0.881718	NA
ENSMUSG00000114903	Gm46419	chr13:59874537-59897954	0.0499252	0	0	0	2.75014	0	0	0	0.687536	-2.7907	4.85632	-0.574654	0.565525	NA
ENSMUSG00000114918	Gm9012	chr14:58286685-58287280	0	0	0.0790443	0.0998918	0	0	1.29389	1.80264	0.774133	3.19869	4.86909	0.656938	0.511221	NA
ENSMUSG00000114931	Gm32256	chr19:16693162-16693625	0.0656685	0	0.10158	0.128372	2.75014	0	1.29389	1.80264	1.46167	0.157622	3.57654	0.0440711	0.964848	NA
ENSMUSG00000114932	Gm4936	chr13:82526903-82527762	0	0.0357321	0.0273757	0	0	0.906279	0.646947	0	0.388307	0.0759423	4.96211	0.0153044	0.987789	NA
ENSMUSG00000114934	Gm48342	chr13:120159895-120166085	0.204146	2.19492e-97	3.48684e-128	1.99871e-99	8.25043	0.906279	0	0	2.28918	-4.52625	3.34221	-1.35427	0.175651	NA
ENSMUSG00000114935	Gm47040	chr13:114595198-114598583	5.04168e-61	0.0572139	0	1.52638e-142	0	0.906279	1.29389	0	0.550043	0.713431	4.93478	0.144572	0.885049	NA
ENSMUSG00000114936	Gm47061	chr13:40876585-40878925	0.0601802	0.215644	2.46769e-106	0.136768	2.75014	12.6879	0	9.01319	6.11281	-0.871816	2.06852	-0.421469	0.673412	NA
ENSMUSG00000114945	Gm48265	chr13:120071300-120075008	0	0	0	4.04045e-66	1.83343	0	1.29389	0	0.781831	-0.296477	4.82808	-0.0614069	0.951035	NA
ENSMUSG00000114953	4930519K11Rik	chr14:24053911-24058403	0.138825	0.0412971	0	0	1.83343	0	0	0	0.458357	-2.20553	4.89172	-0.450869	0.652084	NA
ENSMUSG00000114961	A930002C04Rik	chr13:47297417-47302146	0	0.0245061	0	0.0237269	0	1.81256	0	1.80264	0.903799	-0.168676	4.82532	-0.0349564	0.972115	NA
ENSMUSG00000114977	Gm9502	chr14:47534964-47535999	0.113897	1.71267e-69	0.0537467	7.10829e-161	1.83343	0	0	0	0.458357	-2.20553	4.89172	-0.450869	0.652084	NA
ENSMUSG00000114988	Gm49226	chr16:84945716-84952162	0.280873	0	0.217236	0.549061	4.58357	6.34395	5.82252	7.21055	5.99015	0.244461	1.7191	0.142203	0.88692	NA
ENSMUSG00000114994	Gm49097	chr15:38796465-38802017	0.0279576	0.0303405	3.8323e-44	0.0155795	2.75014	2.71884	0	1.80264	1.81791	-1.90404	3.31632	-0.574143	0.565871	NA
ENSMUSG00000114995	Gm49284	chr15:31622117-31624181	0.132578	0.0446131	0	0.143983	8.25043	2.71884	0	10.8158	5.44627	-0.0937126	2.1488	-0.0436116	0.965214	NA
ENSMUSG00000114999	Gm7962	chr15:3246872-3249180	0.0790412	0.0398967	0.0407551	0.0772563	5.50029	4.5314	3.23474	5.40791	4.66858	-0.241851	1.93241	-0.125155	0.900401	NA
ENSMUSG00000115002	Gm10847	chr14:75163884-75170573	0.0228433	0.0691822	0.0353353	0.044655	0.916715	2.71884	1.94084	3.60528	2.29542	0.582032	2.69694	0.215812	0.829134	NA
ENSMUSG00000115005	Gm49195	chr15:34531705-34531844	0.437475	0.441638	1.69177	0	1.83343	3.62512	12.292	0	4.43764	1.22464	2.25807	0.542339	0.587585	NA
ENSMUSG00000115015	D330046F09Rik	chr14:46883273-46911232	0.0283624	0.143161	0	0.110888	0.916715	4.5314	0	3.60528	2.26335	-0.707732	3.03911	-0.232875	0.815859	NA
ENSMUSG00000115017	Gm2573	chr15:12181232-12181550	0.0956116	0	0.0739487	0.186905	0.916715	0	0.646947	1.80264	0.841575	1.38624	4.60173	0.301242	0.76323	NA
ENSMUSG00000115023	Gm48967	chr14:93856281-93860465	0	0.0366801	0.044963	0	0	4.5314	5.17558	0	2.42674	0.253767	3.15522	0.0804277	0.935897	NA
ENSMUSG00000115025	Gm4240	chr14:70539655-70540388	0.106496	0	0	0	1.83343	0	0	0	0.458357	-2.20553	4.89172	-0.450869	0.652084	NA
ENSMUSG00000115039	Gm7043	chr17:3512074-3512607	0	0	0.0441195	0	0.916715	0	1.29389	0	0.552652	0.705078	4.93417	0.142897	0.886372	NA
ENSMUSG00000115040	Gm18994	chr15:35733749-35734768	0.0596752	0.301215	0	0	1.83343	9.96907	0	0	2.95063	-4.893	3.01312	-1.6239	0.104398	NA
ENSMUSG00000115041	Gm48939	chr14:47041591-47043608	0	0.0152176	0	0	0	1.81256	0	0	0.45314	-2.19051	4.89283	-0.447698	0.654371	NA
ENSMUSG00000115044	Gm48978	chr16:94018879-94023871	0.0243626	0.0368917	0.014132	0.0952498	3.66686	5.43768	1.94084	14.4211	6.36662	0.790562	1.77795	0.444648	0.656574	NA
ENSMUSG00000115062	4930544F09Rik	chr15:58855984-58860754	0	0.0890194	0	0	0	4.5314	0	0	1.13285	-3.51196	4.82828	-0.727372	0.466998	NA
ENSMUSG00000115063	4930465K09Rik	chr15:32619889-32623651	0.403855	0	0.178487	0	6.417	0.906279	5.17558	1.80264	3.57537	-0.0257966	2.28326	-0.0112981	0.990986	NA
ENSMUSG00000115070	Gm4740	chr15:38853628-38855402	0.017139	0.0519063	0.172325	0.0335039	0.916715	5.43768	8.41031	3.60528	4.59249	0.945849	2.03784	0.464142	0.642546	NA
ENSMUSG00000115071	Gm49026	chr14:99349112-99350250	0	0.134859	0	0.156685	0	4.5314	0	5.40791	2.48483	0.187733	3.19739	0.0587144	0.95318	NA
ENSMUSG00000115082	Gm49189	chr14:47539438-47542942	0.0579134	0.175394	0.49271	0.226422	1.83343	7.25023	7.11642	3.60528	4.95134	0.265971	1.93345	0.137563	0.890586	NA
ENSMUSG00000115085	Gm9198	chr14:73216065-73217344	0	0.0479967	0	0	0	1.81256	0	0	0.45314	-2.19051	4.89283	-0.447698	0.654371	NA
ENSMUSG00000115087	Gm48998	chr14:78835209-78837916	0.161953	0.127078	0.149999	0	12.834	9.96907	8.41031	0	7.80335	-1.32475	1.73219	-0.764783	0.444401	NA
ENSMUSG00000115090	Gm49016	chr14:79182619-79184667	0.0549072	2.02495e-51	0.119522	0.300742	0.916715	0	1.94084	5.40791	2.06637	2.98068	3.22031	0.925587	0.354661	NA
ENSMUSG00000115095	Gm49311	chr15:37559269-37562074	0.054197	0	0	0.0211892	4.58357	0	0	1.80264	1.59655	-1.57963	3.86489	-0.408714	0.68275	NA
ENSMUSG00000115099	1700087I21Rik	chr14:103662340-103687303	0.0412174	0.086244	0	0.12388	3.66686	2.71884	0	7.21055	3.39906	0.0956993	2.54409	0.0376163	0.969994	NA
ENSMUSG00000115102	Gm49270	chr14:31233304-31234108	0	0.076353	0	0	0	2.71884	0	0	0.679709	-2.77522	4.85708	-0.571376	0.567745	NA
ENSMUSG00000115103	Gm49263	chr15:36723890-36725480	0.0822856	0	0	0	1.83343	0	0	0	0.458357	-2.20553	4.89172	-0.450869	0.652084	NA
ENSMUSG00000115107	Gm18368	chr14:78941249-78942003	0	0.122124	0	0.0788274	0	2.71884	0	1.80264	1.13037	-0.778598	4.43048	-0.175737	0.860501	NA
ENSMUSG00000115108	Gm49228	chr16:84818509-84818905	0.076779	0.0775098	0	0	0.916715	0.906279	0	0	0.455748	-2.19803	4.89227	-0.449287	0.653225	NA
ENSMUSG00000115111	Gm4632	chr14:79416333-79436630	0	0.174068	0.0889062	0	0.916715	2.71884	1.29389	0	1.23236	-1.26409	3.83731	-0.329422	0.741836	NA
ENSMUSG00000115116	Gm46496	chr15:5493655-5494397	0	0	0.0633846	0	0	0	1.29389	0	0.323474	2.15365	4.93521	0.436384	0.662558	NA
ENSMUSG00000115122	Gm49685	chr15:20449204-20980026	0.3485	0.0457434	0.0700914	0	10.0839	1.81256	1.94084	0	3.45932	-2.42114	2.53948	-0.953401	0.340387	NA
ENSMUSG00000115127	Gm46515	chr15:36633012-36695909	0	0	0	0	0	0	1.94084	0	0.48521	2.60424	4.9106	0.53033	0.595883	NA
ENSMUSG00000115131	Gm49268	chr15:26688485-26691753	0.0279112	0.037569	0.0215873	0	2.75014	3.62512	1.94084	0	2.07903	-1.56579	3.04041	-0.514993	0.606558	NA
ENSMUSG00000115138	Gm36899	chr15:27459920-27463535	0	0.0248132	0.0190102	0	0	0.906279	0.646947	1.80264	0.838966	1.39438	4.60728	0.302648	0.762158	NA
ENSMUSG00000115141	Gm49256	chr14:52260740-52261565	0.0737079	0.148819	0	0.144087	1.83343	3.62512	0	3.60528	2.26596	-0.713674	2.99693	-0.238135	0.811776	NA
ENSMUSG00000115143	Fkbp1a-ps1	chr14:76873976-76874304	0	0	0	0	1.83343	0.906279	1.94084	0	1.17014	-0.395215	3.90129	-0.101304	0.919309	NA
ENSMUSG00000115144	Gm7968	chr15:35589459-35591784	0.0392316	0.07921	0	0.0255638	2.75014	5.43768	0	1.80264	2.49761	-2.54659	2.94509	-0.864691	0.387209	NA
ENSMUSG00000115145	Gm35166	chr14:47740400-47745644	0.138833	0.0700773	0.107378	0	1.83343	1.81256	0	0	0.911497	-3.19801	4.75636	-0.672365	0.501351	NA
ENSMUSG00000115149	9330188P03Rik	chr14:105826909-105869488	0.10098	0.196087	0.309388	0	5.50029	9.06279	9.05726	0	5.90508	-0.596966	1.95288	-0.305684	0.759845	NA
ENSMUSG00000115153	Gm49240	chr15:12194992-12196705	0.0256145	0.0775751	0	0.350507	0.916715	2.71884	0	12.6185	4.06351	1.74488	2.47567	0.704812	0.480927	NA
ENSMUSG00000115154	Gm49067	chr14:55919374-55949739	0.37687	0.273442	0.560985	0.788469	7.33372	7.25023	5.82252	14.4211	8.7069	0.438272	1.47164	0.297812	0.765846	NA
ENSMUSG00000115161	Gm20555	chr15:27863884-27867317	0	0.21458	0.0547991	0	0	21.7507	5.17558	0	6.73157	-1.95839	2.20898	-0.88656	0.375316	NA
ENSMUSG00000115174	Gm35996	chr15:25101105-25128490	0.0262334	0	0	0.051282	1.83343	0	0	3.60528	1.35968	0.91408	4.08924	0.223533	0.823121	NA
ENSMUSG00000115183	Gm49203	chr14:33985079-33985493	0.220323	0.296559	0.113602	0	2.75014	4.5314	1.29389	0	2.14386	-2.23475	3.04323	-0.734336	0.462744	NA
ENSMUSG00000115184	Gm49197	chr14:87730388-87732589	0.0276279	0.0836726	0	0	1.83343	5.43768	0	0	1.81778	-4.19408	3.58581	-1.16963	0.242148	NA
ENSMUSG00000115186	Gm49417	chr14:70442772-70492736	0.0185733	0.102053	0.470239	0	1.83343	2.71884	9.05726	0	3.40238	1.0515	2.49505	0.421434	0.673438	NA
ENSMUSG00000115193	Gm6533	chr15:23489976-23490584	0	0	0.193385	0	0	0	3.23474	0	0.808684	3.31572	4.86266	0.681873	0.495319	NA
ENSMUSG00000115195	Gm5671	chr14:105280885-105281790	0	0	0.0259841	0.065675	0	0	0.646947	1.80264	0.612396	2.83878	4.89227	0.580258	0.56174	NA
ENSMUSG00000115196	Gm6212	chr14:119881423-119881643	0	0	0.106889	0.270163	0	0	0.646947	1.80264	0.612396	2.83878	4.89227	0.580258	0.56174	NA
ENSMUSG00000115199	Vmn1r15	chr6:57234936-57236957	0	0	0	0.0588182	0	0	0	3.60528	0.901319	3.38111	4.85928	0.695804	0.486551	NA
ENSMUSG00000115205	Gm16374	chr15:4914601-4915600	0.152174	0.184348	0.164774	0.118991	5.50029	5.43768	5.17558	3.60528	4.9297	-0.298022	1.88349	-0.158228	0.874277	NA
ENSMUSG00000115209	Gm34250	chr14:45680210-45684530	0.123848	0	0	0	1.83343	0	0	0	0.458357	-2.20553	4.89172	-0.450869	0.652084	NA
ENSMUSG00000115210	Gm49308	chr14:31472759-31476371	0.0505058	0	0.0976565	0	5.50029	0	10.3512	0	3.96286	0.960325	2.61756	0.366878	0.71371	NA
ENSMUSG00000115212	Gm8417	chr14:50040241-50063973	0.150517	0.05065	0.181089	0.261544	8.25043	2.71884	9.05726	14.4211	8.61191	1.08292	1.50542	0.719347	0.471927	NA
ENSMUSG00000115224	Gm49215	chr15:31521069-31521419	0.69496	0.964665	0.403126	0.50945	11.0006	12.6879	4.52863	5.40791	8.40626	-1.26632	1.4952	-0.846919	0.39704	NA
ENSMUSG00000115234	Gm49130	chr14:55177811-55180309	0.0430659	0	0.3997	0	0.916715	0	8.41031	1.80264	2.78242	3.51388	2.93119	1.19879	0.230609	NA
ENSMUSG00000115235	Gm49102	chr14:44350816-44355344	0.0113281	0	0.0262843	0	0.916715	0	1.94084	0	0.714389	1.15564	4.90956	0.235386	0.813909	NA
ENSMUSG00000115240	Gm5144	chr15:11906604-11907550	0.0899621	0.0817356	0.153227	0	0.916715	0.906279	0	0	0.455748	-2.19803	4.89227	-0.449287	0.653225	NA
ENSMUSG00000115264	Gm49260	chr14:122923727-122925790	0.088428	0.0148783	0	0.0288104	5.50029	0.906279	0	1.80264	2.0523	-2.1452	3.22361	-0.665466	0.505752	NA
ENSMUSG00000115266	4930557F08Rik	chr15:15780079-15823510	0	0.0696006	0	0	0	1.81256	0	0	0.45314	-2.19051	4.89283	-0.447698	0.654371	NA
ENSMUSG00000115270	5430430K15Rik	chr14:54683774-54685318	0.118152	0.139156	0	0.115484	5.50029	7.25023	0	5.40791	4.53961	-1.37229	2.25457	-0.60867	0.542743	NA
ENSMUSG00000115278	Gm34150	chr15:36375194-36376236	0	0	0	0	0	0	2.58779	0	0.646947	3.00378	4.88096	0.615407	0.538286	NA
ENSMUSG00000115280	Gm7107	chr14:51596059-51597421	0.0892937	0	0	0.0436386	3.66686	0	0	1.80264	1.36737	-1.23488	4.10564	-0.300777	0.763585	NA
ENSMUSG00000115284	Gm34678	chr15:51743768-51760437	0.134816	0.0616166	0.100441	3.43773e-34	3.66686	1.81256	2.58779	0	2.0168	-0.9638	3.07001	-0.31394	0.753567	NA
ENSMUSG00000115299	Gm49168	chr14:33940032-33940342	0.196158	0.0990121	0.151715	0.383458	1.83343	0.906279	1.29389	3.60528	1.90972	0.797748	2.93404	0.271894	0.785704	NA
ENSMUSG00000115300	Gm49188	chr15:34481852-34483975	0.0143215	0.0867467	0	0.0559923	0.916715	5.43768	0	3.60528	2.48992	-0.937637	2.93497	-0.31947	0.74937	NA
ENSMUSG00000115303	Gm4291	chr14:77213688-77214327	0.0475813	0.0480342	0	0	1.83343	0.906279	0	0	0.684927	-2.78556	4.85657	-0.573565	0.566262	NA
ENSMUSG00000115306	Gm49159	chr14:86941997-86944621	0.0115871	0.0116974	0	0.0453018	0.916715	0.906279	0	3.60528	1.35707	0.908755	3.7608	0.241639	0.80906	NA
ENSMUSG00000115312	Gm8518	chr14:51215903-51216393	0.06205	0.0626406	0	0.121298	0.916715	0.906279	0	1.80264	0.906408	-0.203429	4.44243	-0.0457923	0.963476	NA
ENSMUSG00000115314	Gm48966	chr15:35568388-35570031	0.111033	0.0747264	0.257627	0	5.50029	3.62512	11.645	0	5.19261	0.416133	2.08203	0.199869	0.841583	NA
ENSMUSG00000115324	4930527F14Rik	chr14:45767814-45800390	0	0	0	0	0	0.906279	0	5.40791	1.57855	2.52275	3.94491	0.639496	0.522501	NA
ENSMUSG00000115332	Gm48952	chr15:75955612-75959504	0.0391435	6.63904e-07	1.03698	0.236717	0	0.906279	0.646947	0	0.388307	0.0759423	4.96211	0.0153044	0.987789	NA
ENSMUSG00000115333	Gm34590	chr15:36939107-36949849	0	0.0319063	0.146667	0.0617836	0	1.81256	3.88168	1.80264	1.87422	1.66959	3.22787	0.517241	0.604988	NA
ENSMUSG00000115340	Gm48965	chr15:35855539-35857937	0.101433	0	0	0	7.33372	0	0	0	1.83343	-4.20594	3.97941	-1.05693	0.290546	NA
ENSMUSG00000115345	Gm33497	chr15:35200949-35273812	0	0.0696796	0	0.134928	0	3.62512	0	7.21055	2.70892	0.937277	3.0963	0.302709	0.762112	NA
ENSMUSG00000115354	Gm49083	chr14:44042152-44049840	0.0509929	0.154435	0.059159	0.0996826	3.66686	10.8754	3.88168	7.21055	6.40861	-0.42295	1.71217	-0.247025	0.804889	NA
ENSMUSG00000115356	Gm2581	chr15:12198387-12198558	0	0	0	0	0.916715	0.906279	0	0	0.455748	-2.19803	4.89227	-0.449287	0.653225	NA
ENSMUSG00000115363	Gm49003	chr14:77815983-77871300	0	0.0879481	0.13476	0	2.75014	0.906279	2.58779	0	1.56105	-0.400032	3.44703	-0.116051	0.907612	NA
ENSMUSG00000115370	Gm15667	chr14:30526335-30527117	0.272163	0.235503	0.0902137	0.15201	7.33372	6.34395	1.94084	3.60528	4.80595	-1.34979	1.94594	-0.693643	0.487906	NA
ENSMUSG00000115371	Gm18146	chr14:63017145-63017659	0	0.179147	0	0	0	2.71884	0	0	0.679709	-2.77522	4.85708	-0.571376	0.567745	NA
ENSMUSG00000115372	1700100I10Rik	chr14:115177658-115183380	0	0	0	0	0	0	2.58779	0	0.646947	3.00378	4.88096	0.615407	0.538286	NA
ENSMUSG00000115373	Gm49194	chr14:45510706-45512180	0.0412544	0.0416471	0	0	1.83343	1.81256	0	0	0.911497	-3.19801	4.75636	-0.672365	0.501351	NA
ENSMUSG00000115383	Gm49216	chr15:31481901-31487075	0.237073	0	0	0	6.417	0	0	0	1.60425	-4.01329	4.19279	-0.957187	0.338473	NA
ENSMUSG00000115384	Gm49205	chr14:104718926-104719719	0.191705	0	0.237233	0	4.58357	0	5.82252	0	2.60152	0.405276	3.07006	0.132009	0.894977	NA
ENSMUSG00000115387	Gm49244	chr14:70911889-70912331	0.137577	0.0694431	0.478826	0	1.83343	1.81256	7.11642	0	2.6906	1.02691	2.74528	0.374064	0.708357	NA
ENSMUSG00000115389	Gm48936	chr14:49458354-49460821	0.0123245	0.161744	0	0.0722771	0.916715	11.7816	0	5.40791	4.52656	-1.35243	2.37682	-0.56901	0.56935	NA
ENSMUSG00000115396	Gm48994	chr14:95577065-95577431	0	0	0.257002	0.324786	0	0	2.58779	3.60528	1.54827	4.19981	3.82002	1.09942	0.271585	NA
ENSMUSG00000115398	Gm534	chr14:49107714-49119326	0.107817	0	0	0.0533058	0.916715	0	0	1.80264	0.679838	0.81785	4.93037	0.16588	0.868252	NA
ENSMUSG00000115408	Gm4529	chr14:121760955-121761160	0.444944	0.149726	0.229421	0.579862	2.75014	0.906279	1.29389	3.60528	2.1389	0.378023	2.79432	0.135283	0.892388	NA
ENSMUSG00000115410	2810457G06Rik	chr14:47121154-47122521	0.262007	0.29135	7.69077e-56	0.545038	0.916715	0	0	1.80264	0.679838	0.81785	4.93037	0.16588	0.868252	NA
ENSMUSG00000115411	Gm6986	chr14:74534984-74536215	0.123495	0.0498682	0.152823	0.0482826	4.58357	1.81256	5.17558	1.80264	3.34359	0.169356	2.2894	0.0739738	0.941031	NA
ENSMUSG00000115412	Gm49094	chr14:30764273-30765077	0.182793	0.184532	0.235628	0	4.58357	3.62512	3.23474	1.80264	3.31152	-0.669807	2.27633	-0.294248	0.768568	NA
ENSMUSG00000115414	Gm49257	chr15:55338925-55342773	0.0863764	0.084563	0.323908	0	0.916715	0.906279	4.52863	0	1.58791	1.37489	3.47193	0.396002	0.692104	NA
ENSMUSG00000115417	Gm48949	chr14:47082269-47082937	0.273094	0.0918979	0.0352031	0.266927	5.50029	1.81256	0.646947	7.21055	3.79259	0.0269719	2.25595	0.0119559	0.990461	NA
ENSMUSG00000115422	4930452G13Rik	chr14:79940359-79951904	0.373442	0.163577	0.108869	0	15.5842	5.43768	4.52863	0	6.38761	-2.05579	1.91037	-1.07612	0.281873	NA
ENSMUSG00000115431	Gm3219	chr14:34067237-34067540	0	0.1013	0.0776096	0	0	0.906279	0.646947	0	0.388307	0.0759423	4.96211	0.0153044	0.987789	NA
ENSMUSG00000115433	Gm49267	chr15:26609588-26644134	0	0.0480342	0	0.0930139	0.916715	0.906279	0	1.80264	0.906408	-0.203429	4.44243	-0.0457923	0.963476	NA
ENSMUSG00000115441	Gm34759	chr15:12068333-12085283	0.0218188	0.0110132	0	0	1.83343	0.906279	0	0	0.684927	-2.78556	4.85657	-0.573565	0.566262	NA
ENSMUSG00000115447	Gm48964	chr14:93548572-93550592	0.060207	0	0	0	3.66686	0	0	0	0.916715	-3.20585	4.83852	-0.662568	0.507607	NA
ENSMUSG00000115448	Gm21178	chr15:103857517-103858245	0.0835289	0.0843239	0.0323017	0	1.83343	1.81256	0.646947	0	1.07323	-1.92182	4.06355	-0.472942	0.636255	NA
ENSMUSG00000115451	Gm49025	chr14:34389987-34390296	0.491982	0	0.0761026	0	4.58357	0	0.646947	0	1.30763	-2.25237	4.15742	-0.54177	0.587977	NA
ENSMUSG00000115453	BC048602	chr15:35307150-35328681	0	0.0419889	0	0.123299	0	0.906279	0	1.80264	0.677229	0.826204	4.93098	0.167554	0.866935	NA
ENSMUSG00000115454	Gm49086	chr14:52257532-52259365	0.199104	0	0.0258984	0	3.66686	0	0.646947	0	1.07845	-1.93254	4.49032	-0.43038	0.66692	NA
ENSMUSG00000115456	Gm35248	chr15:38312536-38343383	0	0.116485	0	0	0	1.81256	0	0	0.45314	-2.19051	4.89283	-0.447698	0.654371	NA
ENSMUSG00000115457	Gm2387	chr15:51952703-51953349	0	0	0.145607	0	0	0	2.58779	0	0.646947	3.00378	4.88096	0.615407	0.538286	NA
ENSMUSG00000115469	Gm49227	chr16:84876998-84880280	0	0	0	0.256924	0	0	0	7.21055	1.80264	4.39225	4.03743	1.08788	0.276648	NA
ENSMUSG00000115471	C230086J09Rik	chr14:94034576-94038609	0.0301558	0.0761068	0.0874623	0.0147373	3.66686	9.06279	9.70421	1.80264	6.05912	-0.0871685	1.79996	-0.048428	0.961375	NA
ENSMUSG00000115486	Gm49017	chr14:98756851-98757136	0.320047	0	0.330044	0	2.75014	0.906279	2.58779	0	1.56105	-0.400032	3.44703	-0.116051	0.907612	NA
ENSMUSG00000115497	Gm49207	chr15:7790194-7790473	0	0.220028	0.674286	0	0	1.81256	10.9981	1.80264	3.65332	2.8515	2.53306	1.12572	0.260286	NA
ENSMUSG00000115503	Gm6392	chr15:60339972-60341326	0.0224554	0.0680072	0.138941	0.087793	2.75014	2.71884	5.82252	3.60528	3.7242	0.804377	2.1466	0.374722	0.707867	NA
ENSMUSG00000115505	Gm9247	chr14:93432133-93433132	0.213044	0.215072	0.423706	0.118991	8.25043	7.25023	12.292	3.60528	7.84948	0.0825159	1.56041	0.0528811	0.957827	NA
ENSMUSG00000115526	4930413F20Rik	chr15:34675218-34679350	0.0924542	0.12262	0.137677	1.77381e-06	1.83343	0.906279	5.17558	0	1.97882	0.983086	3.13843	0.313242	0.754097	NA
ENSMUSG00000115527	Gm4355	chr14:88249704-88335473	0	0.0249341	0.019103	0	0	0.906279	0.646947	0	0.388307	0.0759423	4.96211	0.0153044	0.987789	NA
ENSMUSG00000115529	9630013A20Rik	chr14:84696078-84713864	0.0149173	0	0.0401323	0.0527626	0.916715	1.81256	1.29389	1.80264	1.45645	0.164669	3.2839	0.0501444	0.960007	NA
ENSMUSG00000115534	Gm7508	chr15:47285310-47285819	0	0	0.0461998	0	0	0.906279	0.646947	0	0.388307	0.0759423	4.96211	0.0153044	0.987789	NA
ENSMUSG00000115539	Gm6997	chr14:79203388-79204008	0	0.0495063	0.0379285	0	0	0.906279	0.646947	0	0.388307	0.0759423	4.96211	0.0153044	0.987789	NA
ENSMUSG00000115541	Gm49258	chr14:52308979-52309384	0.301035	0.1013	0	0	3.66686	2.71884	0	0	1.59642	-4.0065	3.75699	-1.06641	0.286238	NA
ENSMUSG00000115545	Gm48908	chr2:50270411-50302622	0.0481846	0.340502	0.0372673	0.188386	0.916715	6.34395	0.646947	5.40791	3.32888	-0.344053	2.41233	-0.142623	0.886588	NA
ENSMUSG00000115548	5430440P10Rik	chr14:105664992-105675150	0.0598514	0.0302105	0	0	1.83343	0.906279	0	0	0.684927	-2.78556	4.85657	-0.573565	0.566262	NA
ENSMUSG00000115553	Gm49124	chr14:45802987-45823577	0.207303	0.209277	0.267224	0.270163	2.75014	2.71884	3.23474	3.60528	3.07725	0.317668	2.32679	0.136526	0.891405	NA
ENSMUSG00000115561	Gm49285	chr15:32050096-32051499	0.0650132	0	0	0	2.75014	0	0	0	0.687536	-2.7907	4.85632	-0.574654	0.565525	NA
ENSMUSG00000115563	Gm34562	chr15:51465167-51493031	0.3634	0	0	0	2.75014	0	0	0	0.687536	-2.7907	4.85632	-0.574654	0.565525	NA
ENSMUSG00000115564	Gm49199	chr14:87665785-87666751	0.0944239	0.0953226	0	0	2.75014	3.62512	0	0	1.59382	-4.00425	3.75927	-1.06517	0.286801	NA
ENSMUSG00000115568	Tiaf2	chr15:27479091-27480988	0.0160277	0.0970813	0.111566	0.0313315	0.916715	5.43768	5.82252	1.80264	3.49489	0.305491	2.29837	0.132916	0.89426	NA
ENSMUSG00000115573	Gm49131	chr14:73572531-73572781	0	0.859428	0	0	0	6.34395	0	0	1.58599	-3.99739	4.2112	-0.949228	0.342505	NA
ENSMUSG00000115591	Gm31282	chr15:8511602-8529827	0.175545	0.0708865	0	0.137265	6.417	1.81256	0	3.60528	2.95871	-1.33047	2.71348	-0.490318	0.623909	NA
ENSMUSG00000115593	Gm4824	chr15:25840205-25840697	0.0617978	0.124772	0.0477961	0	0.916715	2.71884	0.646947	0	1.07062	-1.91819	4.09168	-0.468801	0.639212	NA
ENSMUSG00000115596	Gm48969	chr14:77099010-77112615	0.201688	0.305412	0	0.098567	5.50029	5.43768	0	1.80264	3.18515	-3.01561	2.68532	-1.123	0.261438	NA
ENSMUSG00000115598	Gm9290	chr14:97903107-97903727	0.294237	0.198025	0.341357	0.575186	5.50029	4.5314	5.82252	10.8158	6.66751	0.706198	1.64883	0.428301	0.668432	NA
ENSMUSG00000115600	Gm49299	chr14:55892301-55895665	6.004e-09	2.34744e-12	5.39089e-10	0	0.916715	1.81256	0	0	0.682318	-2.7804	4.85683	-0.572472	0.567002	NA
ENSMUSG00000115602	Gm7908	chr15:73279337-73280088	0.364368	0.653931	0.219188	0	8.25043	17.2193	4.52863	0	7.49959	-2.31559	1.77884	-1.30174	0.193006	NA
ENSMUSG00000115615	Gm49200	chr14:75596421-75637886	0.0434971	0.0878222	0	0	0.916715	1.81256	0.646947	0	0.844055	-1.50716	4.50778	-0.334346	0.738119	NA
ENSMUSG00000115627	Gm41168	chr14:61275408-61314251	0.0345525	0	0.133617	0.067576	0.916715	0	3.23474	1.80264	1.48852	2.47815	3.64046	0.680725	0.496046	NA
ENSMUSG00000115630	Rpl19-ps5	chr14:120950489-120951078	0	0.156336	0.119775	0.20182	0	2.71884	1.94084	3.60528	2.06624	1.00647	3.07155	0.327674	0.743158	NA
ENSMUSG00000115633	Gm29753	chr15:15943516-15944001	0	0.0632864	0	0	0.916715	0.906279	0.646947	0	0.617485	-0.926471	4.85656	-0.190767	0.848708	NA
ENSMUSG00000115635	Gm49271	chr15:43232310-43241069	0.161084	0.162617	0.249173	0	3.66686	3.62512	5.17558	0	3.11689	-0.402764	2.53379	-0.158957	0.873703	NA
ENSMUSG00000115637	Gm30970	chr14:79343478-79343841	0	0.338225	0	0	0	5.43768	0	0	1.35942	-3.775	4.48099	-0.842447	0.399538	NA
ENSMUSG00000115641	Gm9891	chr15:27856392-27857199	0	0	0.0874189	0	0	0	1.94084	0	0.48521	2.60424	4.9106	0.53033	0.595883	NA
ENSMUSG00000115657	Gm41325	chr15:54947956-54961095	0.123596	0.499087	0	0	3.66686	7.25023	1.29389	0	3.05275	-2.79519	2.66037	-1.05068	0.293407	NA
ENSMUSG00000115662	Gm7232	chr14:92839893-92841833	0	0.0316431	0.024243	0.030637	0	2.71884	1.94084	3.60528	2.06624	1.00647	3.07155	0.327674	0.743158	NA
ENSMUSG00000115665	4933425B07Rik	chr14:46840262-46874880	0	0.0795177	0	0.0308598	2.75014	1.81256	2.58779	1.80264	2.23828	-0.0367521	2.69963	-0.0136138	0.989138	NA
ENSMUSG00000115674	Gm49297	chr14:123623977-123626782	0	0.0437702	0	0	0	3.62512	0	0	0.906279	-3.19012	4.8391	-0.659237	0.509743	NA
ENSMUSG00000115680	Gm35167	chr15:38184252-38202461	0	0.0302105	0.162017	0	0	0.906279	4.52863	0	1.35873	2.36243	4.11335	0.574332	0.565743	NA
ENSMUSG00000115685	D730044K07Rik	chr15:34443125-34444958	0.0898461	0.136857	0.0986984	0.365514	5.50029	1.81256	3.23474	9.01319	4.89019	0.70747	1.94486	0.363763	0.716035	NA
ENSMUSG00000115686	Gm49310	chr14:48371680-48374703	0.0100577	0.0203069	0.0933471	0.0393224	0.916715	1.81256	9.05726	3.60528	3.84795	2.23911	2.22239	1.00753	0.313682	NA
ENSMUSG00000115691	Gm48914	chr14:32025618-32039942	1.78741e-08	0.100471	0.0769744	0	0	5.43768	3.88168	0	2.32984	-0.409163	3.21279	-0.127354	0.89866	NA
ENSMUSG00000115693	1700085D07Rik	chr15:73121394-73135969	0.0956116	0.289565	0	0	1.83343	3.62512	0	0	1.36464	-3.78036	4.01555	-0.941428	0.346485	NA
ENSMUSG00000115699	Gm6961	chr15:95645127-95649472	0	0	0	0.222191	0	0	0	3.60528	0.901319	3.38111	4.85928	0.695804	0.486551	NA
ENSMUSG00000115702	Gm5206	chr14:45783864-45795787	0	0	0.0334983	0.253999	0	0	0.646947	5.40791	1.51372	4.1405	3.92522	1.05485	0.291496	NA
ENSMUSG00000115708	Gm49187	chr15:21958517-21959897	0	0	0	0	0	0	1.29389	0	0.323474	2.15365	4.93521	0.436384	0.662558	NA
ENSMUSG00000115709	4930431P22Rik	chr14:76997570-76999657	0	0.214642	0	0	0	4.5314	0	0	1.13285	-3.51196	4.82828	-0.727372	0.466998	NA
ENSMUSG00000115729	Gm5468	chr15:25415107-25464448	0.0603264	0.099803	0	0	3.66686	1.81256	0	0	1.36985	-3.7856	4.00972	-0.944105	0.345116	NA
ENSMUSG00000115730	Gm7459	chr15:44145375-44147171	0.0322424	0	0.0249371	0	0.916715	0.906279	0.646947	0	0.617485	-0.926471	4.85656	-0.190767	0.848708	NA
ENSMUSG00000115733	Gm49001	chr14:77580041-77582294	0.0134951	0.0136236	0	0	0.916715	0.906279	0	0	0.455748	-2.19803	4.89227	-0.449287	0.653225	NA
ENSMUSG00000115736	Gm8586	chr14:52306927-52307476	0.33229	0	0.0428337	0	5.50029	1.81256	0.646947	0	1.98995	-2.91674	3.19846	-0.911919	0.361811	NA
ENSMUSG00000115742	Gm48950	chr14:49974114-49975466	0	0.0908103	0	0	0	6.34395	0	0	1.58599	-3.99739	4.2112	-0.949228	0.342505	NA
ENSMUSG00000115743	Gm7004	chr14:84995065-84996523	0	0.0421041	0	0.122296	0	1.81256	0	5.40791	1.80512	1.5228	3.65214	0.416962	0.676706	NA
ENSMUSG00000115745	Gm46448	chr14:33154089-33154897	0	0	0.0873107	0.0735592	0	0	1.94084	1.80264	0.93587	3.48231	4.72613	0.736822	0.461231	NA
ENSMUSG00000115752	1700010G06Rik	chr15:64186345-64187925	0.0890322	0.0449398	0	0	1.83343	0.906279	0	0	0.684927	-2.78556	4.85657	-0.573565	0.566262	NA
ENSMUSG00000115754	Gm48972	chr14:106479117-106505368	0.105479	0.199656	0.0305928	0.0257744	7.33372	13.5942	1.94084	1.80264	6.16785	-2.47457	1.82413	-1.35658	0.174916	NA
ENSMUSG00000115759	Gm18787	chr15:55338175-55338959	0.0387813	0.0783007	0	0	0.916715	3.62512	0	0	1.13546	-3.51521	4.36344	-0.805607	0.42047	NA
ENSMUSG00000115771	Gm49312	chr15:38079345-38079807	0.526485	0.531496	0.1018	0.257298	9.16715	8.15651	5.17558	3.60528	6.52613	-0.957151	1.67226	-0.572368	0.567073	NA
ENSMUSG00000115778	Gm10876	chr14:55766284-55779856	0	0	0	0	0.916715	1.81256	0	3.60528	1.58364	0.316002	3.50073	0.0902675	0.928075	NA
ENSMUSG00000115783	Bc1	chr7:144468206-144468374	1.26685	0.913508	4.75913	0	6.417	5.43768	22.6431	0	8.62446	0.98244	1.74289	0.563685	0.572968	NA
ENSMUSG00000115787	Gm36146	chr14:49960108-49981753	0	0	0	0	0	0	1.94084	0	0.48521	2.60424	4.9106	0.53033	0.595883	NA
ENSMUSG00000115793	Gm48961	chr15:35860655-35863514	0	0.0107359	0.230304	0.0623671	0	0.906279	18.1145	5.40791	6.10718	4.71488	2.28841	2.06033	0.0393667	NA
ENSMUSG00000115801	-	chr14:44781511-44874658	0.000326414	0	0.000252458	0	0.916715	0	0.646947	0	0.390915	0.0675982	4.9615	0.0136245	0.98913	NA
ENSMUSG00000115802	Vmn1r-ps136	chr14:61781175-61781557	0.079593	0.0803505	0.307797	0	0.916715	0.906279	3.88168	0	1.42617	1.15605	3.62103	0.319259	0.74953	NA
ENSMUSG00000115808	Gm18949	chr15:34268672-34269975	0.0507164	0.153597	0	0	1.83343	6.34395	0	0	2.04435	-4.36357	3.4307	-1.27192	0.203402	NA
ENSMUSG00000115813	Gm46447	chr14:32023880-32030852	0.157471	0.209067	0.170659	0.0798868	4.58357	8.15651	5.82252	1.80264	5.09131	-0.681578	1.90526	-0.357735	0.720542	NA
ENSMUSG00000115816	Gm34589	chr14:103055599-103072194	0.0207752	0	0	0.0203061	1.83343	0	0	1.80264	0.909017	-0.183691	4.8242	-0.038077	0.969626	NA
ENSMUSG00000115821	6330576A10Rik	chr14:100696858-100716961	0.144553	0.0486432	0	0.251181	8.25043	2.71884	0	14.4211	6.34759	0.334262	2.04956	0.163089	0.870448	NA
ENSMUSG00000115823	Gm49004	chr14:47779436-47781674	0.260192	8.14445e-54	0.172244	3.91942e-20	2.75014	0	1.94084	0	1.17275	-0.415938	4.28684	-0.0970268	0.922705	NA
ENSMUSG00000115829	4921515G04Rik	chr15:35368598-35373293	0.259275	0.172742	0.0591286	0.0619656	9.16715	5.43768	1.94084	1.80264	4.58708	-1.95663	2.0323	-0.96277	0.335663	NA
ENSMUSG00000115833	Gm49196	chr14:31952802-31953400	0.0508436	0	0.0393239	0	1.83343	0	1.29389	0	0.781831	-0.296477	4.82808	-0.0614069	0.951035	NA
ENSMUSG00000115838	Gm46507	chr15:60167640-60168799	0.113449	0	0	0	1.83343	0	0	0	0.458357	-2.20553	4.89172	-0.450869	0.652084	NA
ENSMUSG00000115842	Gm49092	chr17:23791465-23792401	0.292351	0.0655852	0.527596	0.127	8.25043	1.81256	13.5859	5.40791	7.2642	0.945301	1.66445	0.567935	0.570079	NA
ENSMUSG00000115845	4933402J15Rik	chr14:74592966-74607181	0	0.0369805	0	0	0	1.81256	0	0	0.45314	-2.19051	4.89283	-0.447698	0.654371	NA
ENSMUSG00000115848	Gm9509	chr15:37171301-37172648	0.0677161	0.0227868	0.0349157	0.0441246	2.75014	1.81256	1.94084	1.80264	2.07655	-0.281105	2.79345	-0.10063	0.919844	NA
ENSMUSG00000115852	Gm52969	chr16:23941448-24201140	0	0.0681581	0	0.127271	0	3.62512	0	3.60528	1.8076	-0.0864071	3.62852	-0.0238133	0.981002	NA
ENSMUSG00000115856	Gm18095	chr15:99778079-99779097	0.0815134	0.0411446	0.0630448	0.0796728	1.83343	0.906279	2.58779	5.40791	2.68385	1.52002	2.54345	0.597621	0.550093	NA
ENSMUSG00000115867	Gm17753	chr15:78899528-78909982	0.0584327	0.137836	0.343815	0.254834	2.75014	7.25023	10.9981	9.01319	7.50292	1.00718	1.58478	0.635533	0.525081	NA
ENSMUSG00000115877	Gm49478	chr15:99246701-99247416	0	0	0	0.136949	0.916715	0	0	3.60528	1.1305	1.92398	4.48512	0.42897	0.667945	NA
ENSMUSG00000115888	Gm31369	chr15:80315771-80322804	0.16241	0.041931	0.385503	0.0811965	3.66686	0.906279	7.76337	1.80264	3.53479	1.10781	2.2942	0.482872	0.629187	NA
ENSMUSG00000115898	Gm49524	chr15:40861355-40862600	0.0488426	0	0	0	1.83343	0	0	0	0.458357	-2.20553	4.89172	-0.450869	0.652084	NA
ENSMUSG00000115902	D730005E14Rik	chr15:79773732-79777321	0.0802347	0.186052	0	0.0519305	7.33372	19.0319	0	3.60528	7.49271	-3.15277	1.92556	-1.63733	0.101562	NA
ENSMUSG00000115911	Gm3919	chr16:10854537-10855195	0.36966	0.139941	0.214429	0.270985	7.33372	2.71884	3.88168	5.40791	4.83554	-0.129935	1.92219	-0.0675974	0.946106	NA
ENSMUSG00000115916	Gm8702	chr15:88864223-88864617	0.154337	0	0	0	1.83343	0	1.29389	0	0.781831	-0.296477	4.82808	-0.0614069	0.951035	NA
ENSMUSG00000115923	Gm49521	chr16:16167066-16176875	2.65114	2.94056	4.71922	2.13332	0.916715	7.25023	7.11642	3.60528	4.72216	0.417176	2.02085	0.206436	0.836451	NA
ENSMUSG00000115924	Gm19277	chr15:85033454-85040333	0	0.07904	0	0	0	2.71884	0	0	0.679709	-2.77522	4.85708	-0.571376	0.567745	NA
ENSMUSG00000115959	Gm18494	chr2:75132415-75133569	0.210777	0.0797934	8.65697e-57	0	5.50029	1.81256	0	0	1.82821	-4.20195	3.57849	-1.17422	0.240305	NA
ENSMUSG00000115961	Gm41409	chr16:3588317-3603593	0.198537	0	0.0219363	0	10.0839	0	0.646947	0	2.6827	-3.38026	3.19385	-1.05836	0.289889	NA
ENSMUSG00000115965	Gm30564	chr15:93854602-93862589	0.014738	0.0595131	0.37616	0.0288104	0.916715	3.62512	23.2901	1.80264	7.40864	2.50299	1.81553	1.37865	0.168001	NA
ENSMUSG00000115970	8430426J06Rik	chr15:81126857-81197067	0.0445814	0.199448	0	0	0.916715	5.43768	0	0	1.5886	-3.99974	3.821	-1.04678	0.295201	NA
ENSMUSG00000115975	Gm49526	chr15:40823152-40827097	0.0231213	0	0.0238435	0	2.75014	0	3.23474	0	1.49622	0.301972	3.85276	0.0783779	0.937527	NA
ENSMUSG00000115976	Gm31462	chr15:80889607-80890611	0.0558906	0.169268	0.129682	0.109257	3.66686	3.62512	5.17558	1.80264	3.56755	-0.0172857	2.20449	-0.00784115	0.993744	NA
ENSMUSG00000115986	Gm49439	chr15:41904820-41930949	0.125898	0.127096	0.29212	0	2.75014	2.71884	3.88168	1.80264	2.78833	0.0909734	2.44994	0.0371329	0.970379	NA
ENSMUSG00000115992	Gm10832	chr16:10849819-10854284	0.0867461	0.175143	0.134183	0	3.66686	6.34395	2.58779	0	3.14965	-1.79436	2.54566	-0.704872	0.48089	NA
ENSMUSG00000116004	Gm49539	chr15:85530283-85551876	0.1785	0.180199	0.506208	0	3.66686	3.62512	9.05726	1.80264	4.53797	0.624905	2.01424	0.310244	0.756376	NA
ENSMUSG00000116009	Gm49503	chr15:82113533-82117732	0.0931225	0.0940088	0	0.364079	2.75014	1.81256	0.646947	7.21055	3.10505	0.717057	2.43705	0.294232	0.768581	NA
ENSMUSG00000116029	Gm41414	chr16:5124664-5268528	0.0856465	0	0	0	1.83343	0	0	0	0.458357	-2.20553	4.89172	-0.450869	0.652084	NA
ENSMUSG00000116033	Gm49442	chr15:98791231-98793056	3.32393e-44	0	0.442156	0	0	0	1.94084	0	0.48521	2.60424	4.9106	0.53033	0.595883	NA
ENSMUSG00000116066	Gm49477	chr15:103044307-103049096	0.0361528	0.0729938	0	0	0.916715	2.71884	0	0	0.908888	-3.19407	4.78417	-0.667634	0.504367	NA
ENSMUSG00000116075	Gm49476	chr15:81741941-81742506	1.69069	1.5294	0.921761	0.401164	5.50029	8.15651	10.3512	0	6.00199	-0.320424	1.94478	-0.164761	0.869132	NA
ENSMUSG00000116090	Rpl19-ps6	chr15:8004555-8005141	0.0518848	0.104757	0	0.101427	0.916715	1.81256	0	1.80264	1.13298	-0.81839	4.03651	-0.202747	0.839333	NA
ENSMUSG00000116091	Gm49479	chr15:102203871-102204586	0.0425238	0.0429285	0	0	0.916715	0.906279	0	0	0.455748	-2.19803	4.89227	-0.449287	0.653225	NA
ENSMUSG00000116097	Gm36738	chr15:78458610-78465816	0.0771688	0.545322	0	0	0.916715	6.34395	0	0	1.81517	-4.1921	3.63349	-1.15374	0.248607	NA
ENSMUSG00000116116	Gm671	chr15:101293307-101310192	0	0	0.0302647	0	0.916715	2.71884	1.94084	0	1.3941	-0.791485	3.62609	-0.218275	0.827215	NA
ENSMUSG00000116120	Eif2s3x-ps1	chr15:75839075-75840184	0	0	0	0.107188	0	0	0	3.60528	0.901319	3.38111	4.85928	0.695804	0.486551	NA
ENSMUSG00000116125	Gm41361	chr15:79896531-79926658	0	0.146394	0	0	0	3.62512	0	0	0.906279	-3.19012	4.8391	-0.659237	0.509743	NA
ENSMUSG00000116127	Gm8375	chr15:80113327-80114124	0.114446	0.0385117	0	0.0745745	2.75014	0.906279	0	1.80264	1.36477	-1.26843	3.74781	-0.338447	0.735026	NA
ENSMUSG00000116164	1110013H19Rik	chr15:100511053-100511724	0.181249	0.457434	0	0.354312	3.66686	9.06279	0	7.21055	4.98505	-0.926482	2.19349	-0.422377	0.67275	NA
ENSMUSG00000116174	Gm10362	chr15:73300207-73300759	0	0	0	0	2.75014	0.906279	1.94084	5.40791	2.75129	0.970122	2.51271	0.386085	0.699433	NA
ENSMUSG00000116182	Gm33666	chr15:100195051-100195332	0.108201	0	0.0836857	0	0.916715	0	0.646947	1.80264	0.841575	1.38624	4.60173	0.301242	0.76323	NA
ENSMUSG00000116184	4632433K11Rik	chr7:5037116-5038245	0.0972482	0.348793	0.0519031	2.38156e-06	0.916715	3.62512	0.646947	0	1.29719	-2.2369	3.79569	-0.589328	0.555641	NA
ENSMUSG00000116185	Gm49411	chr15:77059988-77062464	0.122797	0	0	0.0480096	9.16715	0	0	3.60528	3.19311	-1.46382	2.93893	-0.498079	0.618428	NA
ENSMUSG00000116190	Gm41386	chr15:93603193-93610650	0.131054	0	0	0.128095	1.83343	0	0	3.60528	1.35968	0.91408	4.08924	0.223533	0.823121	NA
ENSMUSG00000116199	Gm49438	chr15:41918611-41919536	0	0	0.0508447	0	0	0	1.29389	0	0.323474	2.15365	4.93521	0.436384	0.662558	NA
ENSMUSG00000116204	Gm36480	chr15:90237908-90252647	0.0252111	0	0	0	1.83343	0	0	0	0.458357	-2.20553	4.89172	-0.450869	0.652084	NA
ENSMUSG00000116212	Gm18979	chr15:91858620-91861399	0.24774	0.159153	0.0348381	0.308186	10.0839	6.34395	1.29389	12.6185	7.58504	-0.315846	1.67285	-0.188807	0.850244	NA
ENSMUSG00000116220	A430088P11Rik	chr15:80575225-80581811	0.0307747	0.0644454	9.515e-09	0.0659643	3.66686	3.62512	0	1.80264	2.27365	-2.36236	3.04115	-0.776798	0.437278	NA
ENSMUSG00000116234	Gm49550	chr15:76410969-76411221	0	0	0.0933162	0	2.75014	0	1.29389	0	1.01101	-0.877937	4.58245	-0.191587	0.848066	NA
ENSMUSG00000116237	Gm30339	chr15:93632293-93636371	0.0239594	0	0	0	2.75014	0	0	0	0.687536	-2.7907	4.85632	-0.574654	0.565525	NA
ENSMUSG00000116238	Gm49413	chr15:76462024-76465063	0.140067	0.101	0.0464278	0.0391154	12.834	9.06279	3.88168	3.60528	7.34594	-1.5422	1.60737	-0.959453	0.337331	NA
ENSMUSG00000116239	Gm49520	chr15:79565302-79565523	0	0	0	0.268941	0.916715	0	0	1.80264	0.679838	0.81785	4.93037	0.16588	0.868252	NA
ENSMUSG00000116241	Gm49458	chr15:99152405-99152716	0.0977637	0	0	0	0.916715	0.906279	0	5.40791	1.80773	1.50551	3.37239	0.446422	0.655292	NA
ENSMUSG00000116250	Gm34939	chr15:99600544-99601857	0.340759	0.239983	3.33598e-92	0.193726	5.50029	2.71884	0	3.60528	2.9561	-1.33117	2.6919	-0.494509	0.620947	NA
ENSMUSG00000116274	Gm18724	chr16:10864767-10866154	0.0826959	0	0.191877	0	2.75014	0	5.82252	0	2.14317	1.13544	3.32496	0.341489	0.732736	NA
ENSMUSG00000116280	Gm49435	chr15:82685173-82688165	0	0.277355	0.0708304	0.179023	0	9.96907	6.46947	5.40791	5.46161	0.257915	2.08113	0.12393	0.901371	NA
ENSMUSG00000116288	Gm41349	chr15:75967423-75969517	0	0.0814161	0	0.105103	0	2.71884	0	3.60528	1.58103	0.336053	3.83027	0.0877363	0.930086	NA
ENSMUSG00000116290	Gm49518	chr16:23858655-23879387	0	0.0519941	0	0	0	2.71884	0	0	0.679709	-2.77522	4.85708	-0.571376	0.567745	NA
ENSMUSG00000116291	Gm4383	chr15:97200232-97200855	0.244016	0.492679	0.188729	0	4.58357	10.8754	3.23474	0	4.67341	-2.0879	2.16831	-0.962916	0.335589	NA
ENSMUSG00000116305	Lncppara	chr15:85537816-85591725	0.0430964	0.206987	0.31498	0	1.83343	4.5314	13.5859	0	4.98768	1.14649	2.16195	0.530302	0.595903	NA
ENSMUSG00000116311	4930478M13Rik	chr15:100003114-100006042	0.137266	0	0	0.134167	1.83343	0.906279	2.58779	1.80264	1.78253	0.696307	3.0076	0.231516	0.816914	NA
ENSMUSG00000116324	Gm33696	chr16:14710191-14809747	0	0	0.182646	0	0	0	3.23474	0	0.808684	3.31572	4.86266	0.681873	0.495319	NA
ENSMUSG00000116336	Gm49425	chr15:101413800-101422054	0.0257775	0	0	0	1.83343	0	0	0	0.458357	-2.20553	4.89172	-0.450869	0.652084	NA
ENSMUSG00000116345	Gm19141	chr15:80360092-80362139	0	0	0.0574394	0	0	0	3.23474	0	0.808684	3.31572	4.86266	0.681873	0.495319	NA
ENSMUSG00000116348	Gm18722	chr16:8922666-8925634	0.102935	0.0389681	0	0	7.33372	2.71884	0	1.80264	2.9638	-2.87452	2.77634	-1.03536	0.3005	NA
ENSMUSG00000116360	9430014N10Rik	chr15:93802736-93824992	0	0.0542774	0	0	0	1.81256	0	0	0.45314	-2.19051	4.89283	-0.447698	0.654371	NA
ENSMUSG00000116366	Gm49475	chr15:100087780-100093192	0.362497	0.237309	0.0574376	3.40181e-28	2.75014	1.81256	1.29389	0	1.46415	-1.58214	3.5498	-0.445699	0.655815	NA
ENSMUSG00000116386	Gm49538	chr16:15405228-15405923	0.131242	0	0	0	2.75014	0	0	0	0.687536	-2.7907	4.85632	-0.574654	0.565525	NA
ENSMUSG00000116395	Gm49499	chr15:101213982-101216419	0	0.0377848	0	0.0975555	0	2.71884	0	7.21055	2.48235	1.35519	3.20962	0.422227	0.672859	NA
ENSMUSG00000116396	Gm20556	chr15:84598829-84604467	0.196634	0.0687545	0.0950513	0.0495114	5.50029	3.62512	6.46947	1.80264	4.34938	-0.0885386	2.03377	-0.0435342	0.965276	NA
ENSMUSG00000116397	Gm49525	chr15:40770960-40772383	0.149566	0.0862794	0.132204	0	6.417	3.62512	5.17558	0	3.80442	-0.851206	2.33345	-0.364784	0.715273	NA
ENSMUSG00000116398	Gm5216	chr15:69934909-69936518	0.0188965	0.0190764	0.0584603	0.147758	0.916715	0.906279	2.58779	7.21055	2.90533	2.39585	2.53891	0.943652	0.345348	NA
ENSMUSG00000116402	Gm36246	chr15:102259261-102263574	0.134534	0	0.468233	0.131495	3.66686	0	7.76337	1.80264	3.30822	1.41916	2.56249	0.553821	0.579701	NA
ENSMUSG00000116435	Gm49548	chr15:85761847-85763291	0	0	0	0.286208	0	0	0	5.40791	1.35198	3.97612	4.52378	0.878937	0.379436	NA
ENSMUSG00000116438	Gm18911	chr15:77586196-77587244	0.029012	0	0.0224387	0	0.916715	0	0.646947	0	0.390915	0.0675982	4.9615	0.0136245	0.98913	NA
ENSMUSG00000116480	Gm49512	chr15:80596471-80597887	0.0883852	0.356906	0.0683595	0	2.75014	4.5314	0.646947	0	1.98212	-2.91069	3.18332	-0.914357	0.360529	NA
ENSMUSG00000116494	Gm49449	chr15:98840430-98841546	0.0817325	0.0275034	0.0210714	0	2.75014	0.906279	0.646947	0	1.07584	-1.92584	4.08424	-0.471528	0.637264	NA
ENSMUSG00000116498	Gm38563	chr15:61029717-61037584	0	0.128786	0.230223	0	0	2.71884	4.52863	0	1.81187	0.792902	3.55682	0.222925	0.823594	NA
ENSMUSG00000116499	Gm7318	chr15:78705009-78705602	0.102545	0	0	0	1.83343	0	0	0	0.458357	-2.20553	4.89172	-0.450869	0.652084	NA
ENSMUSG00000116504	I730030J21Rik	chr15:100628361-100630618	0	0.0998525	0	0	0	1.81256	0	0	0.45314	-2.19051	4.89283	-0.447698	0.654371	NA
ENSMUSG00000116505	Gm10865	chr15:78879154-78895241	0.379596	0.190532	0	0.373724	7.33372	4.5314	0	7.21055	4.76892	-0.822411	2.21817	-0.370761	0.710816	NA
ENSMUSG00000116529	Gm4600	chr16:37517131-37517702	0.106496	0	0.0823667	0	1.83343	0	1.29389	0	0.781831	-0.296477	4.82808	-0.0614069	0.951035	NA
ENSMUSG00000116532	Gm5232	chr17:17720604-17721206	0	0.0509865	0.0390626	0	0	0.906279	0.646947	0	0.388307	0.0759423	4.96211	0.0153044	0.987789	NA
ENSMUSG00000116536	Gm2805	chr16:89886870-89887384	0	0.119431	0	0	0	1.81256	0	0	0.45314	-2.19051	4.89283	-0.447698	0.654371	NA
ENSMUSG00000116540	Gm49624	chr16:22952655-22953070	0.0732639	0.0739612	0	0	0.916715	0.906279	0	0	0.455748	-2.19803	4.89227	-0.449287	0.653225	NA
ENSMUSG00000116545	Eif3s6-ps3	chr17:16065541-16066890	0.0450771	0.0455061	0.261479	0	1.83343	1.81256	9.70421	0	3.33755	1.46705	2.53625	0.578433	0.562972	NA
ENSMUSG00000116547	Gm7667	chr16:88478991-88479616	0	0.0491102	0.0752502	0.0950974	0	0.906279	1.29389	1.80264	1.0007	1.75567	4.26313	0.411825	0.680467	NA
ENSMUSG00000116557	4933432I09Rik	chr16:18025685-18031727	0	0	0.175938	0.0436386	0	0	8.41031	3.60528	3.0039	5.17959	2.96516	1.74682	0.0806694	NA
ENSMUSG00000116561	Gm18335	chr16:17520790-17521455	0	0	0.0707239	0.0893772	0	0	1.29389	1.80264	0.774133	3.19869	4.86909	0.656938	0.511221	NA
ENSMUSG00000116580	Gm9525	chr16:22353777-22354047	0	0.113681	0	0	0.916715	0.906279	0	0	0.455748	-2.19803	4.89227	-0.449287	0.653225	NA
ENSMUSG00000116581	Gm46565	chr16:30732148-30754447	0.0421693	0.0425707	0.0108715	0	2.75014	2.71884	0.646947	0	1.52898	-2.50179	3.51781	-0.711178	0.476974	NA
ENSMUSG00000116596	Gm49798	chr17:3174829-3175076	0.24619	0	0	0	2.75014	0	1.29389	0	1.01101	-0.877937	4.58245	-0.191587	0.848066	NA
ENSMUSG00000116603	Gm8118	chr16:22504099-22504944	0	0	0	0	0	0	1.29389	0	0.323474	2.15365	4.93521	0.436384	0.662558	NA
ENSMUSG00000116604	Gm49745	chr16:20385107-20387258	0.0565402	0	0	0	3.66686	0	0	0	0.916715	-3.20585	4.83852	-0.662568	0.507607	NA
ENSMUSG00000116606	Gm10479	chr12:20476913-20485418	0.0929801	0.0469326	0.0359567	0.272642	1.83343	0.906279	0.646947	5.40791	2.19864	1.08256	2.82778	0.38283	0.701846	NA
ENSMUSG00000116607	4930534H18Rik	chr16:90731854-90732516	0	0.0463654	0.355426	0.179565	0	0.906279	5.82252	0	1.6822	2.72225	3.79089	0.718105	0.472693	NA
ENSMUSG00000116608	Gm41495	chr16:91951134-91953179	0	0.0852608	0	0	0	1.81256	0	0	0.45314	-2.19051	4.89283	-0.447698	0.654371	NA
ENSMUSG00000116611	4930404A05Rik	chr16:52619870-52636107	0.0854059	0	0	0	1.83343	0	0	0	0.458357	-2.20553	4.89172	-0.450869	0.652084	NA
ENSMUSG00000116614	Gm46610	chr17:16540778-16541362	0	0	0	0	0	0	1.29389	0	0.323474	2.15365	4.93521	0.436384	0.662558	NA
ENSMUSG00000116617	Gm49767	chr16:31103241-31110714	0.0259203	0	0.0200474	0	2.75014	0	1.94084	0	1.17275	-0.415938	4.28684	-0.0970268	0.922705	NA
ENSMUSG00000116618	Gm49719	chr17:7215844-7224595	1.86292	1.92887	0.643946	2.2965	0.916715	0.906279	0	0	0.455748	-2.19803	4.89227	-0.449287	0.653225	NA
ENSMUSG00000116620	Gm4828	chr17:4930900-4931390	0.18615	0.0626406	0	0.242595	2.75014	0.906279	0	3.60528	1.81542	-0.114638	3.30858	-0.0346486	0.97236	NA
ENSMUSG00000116624	Gm49706	chr16:35141081-35143436	0.167838	0.117302	0.0299563	0.0252382	11.9173	8.15651	1.94084	1.80264	5.95432	-2.41431	1.84058	-1.31171	0.189617	NA
ENSMUSG00000116626	Gm49705	chr16:31579783-31585002	0.0407802	0.0588118	0.00450578	0.0227768	7.33372	9.06279	0.646947	3.60528	5.16218	-2.09272	1.98633	-1.05356	0.292085	NA
ENSMUSG00000116631	Gm7366	chr16:65711846-65712477	0.0481846	0.0486432	0.0372673	0.0941931	0.916715	0.906279	0.646947	1.80264	1.06814	0.377559	3.79122	0.099588	0.920671	NA
ENSMUSG00000116633	Gm18519	chr17:21614339-21615379	0.0877053	0.0295133	0	0	3.66686	1.81256	0	0	1.36985	-3.7856	4.00972	-0.944105	0.345116	NA
ENSMUSG00000116637	Gm8130	chr16:22869031-22869601	0.266707	0.215395	0.165022	0.521367	4.58357	3.62512	2.58779	9.01319	4.95242	0.451634	1.91336	0.236043	0.8134	NA
ENSMUSG00000116640	Gm8670	chr16:48569762-48570811	0.173905	0.175561	0.291424	0.283297	5.50029	5.43768	8.41031	9.01319	7.09037	0.66894	1.59022	0.42066	0.674004	NA
ENSMUSG00000116641	Gm41505	chr16:94522752-94554297	0.0253371	0	0	0.0990599	0.916715	0	0	3.60528	1.1305	1.92398	4.48512	0.42897	0.667945	NA
ENSMUSG00000116644	4933426B08Rik	chr17:7075907-7085928	0.0234061	0.0236288	0	0	1.83343	0.906279	0	0	0.684927	-2.78556	4.85657	-0.573565	0.566262	NA
ENSMUSG00000116647	Gm7423	chr17:15541693-15542144	0	0	0.104282	0	0	0	1.29389	0	0.323474	2.15365	4.93521	0.436384	0.662558	NA
ENSMUSG00000116648	Rpl31-ps12	chr16:16637612-16637987	0.0810787	0	0.0627085	0	0.916715	0	0.646947	0	0.390915	0.0675982	4.9615	0.0136245	0.98913	NA
ENSMUSG00000116665	E130310I04Rik	chr16:34763544-34779364	0.0275793	0.0657138	0.234094	0.148061	2.75014	5.43768	10.3512	1.80264	5.0854	0.620591	1.93743	0.320317	0.748728	NA
ENSMUSG00000116669	Gm49570	chr16:85812342-85812745	0	0	0	0	0	0.906279	0.646947	0	0.388307	0.0759423	4.96211	0.0153044	0.987789	NA
ENSMUSG00000116677	Gm49569	chr16:37369530-37369811	0	0	0.502114	0	0	0	3.88168	0	0.970421	3.57184	4.85023	0.736428	0.46147	NA
ENSMUSG00000116688	Gm49720	chr17:14633751-14634208	0.0665306	0	0	0.130057	2.75014	0	0	1.80264	1.1382	-0.794755	4.41866	-0.179863	0.85726	NA
ENSMUSG00000116694	Gm6440	chr16:16955191-16955545	0	0	0.265714	0	1.83343	0	3.88168	0	1.42878	1.13889	3.94217	0.288898	0.772659	NA
ENSMUSG00000116696	Gm49683	chr16:17532724-17533003	0.32693	0.440055	0	0	4.58357	6.34395	0	3.60528	3.6332	-1.76874	2.4754	-0.714527	0.474902	NA
ENSMUSG00000116697	Gm49694	chr15:78058660-78059051	0.699848	0	0.24057	0	8.25043	0	2.58779	0	2.70956	-1.55451	3.05877	-0.508213	0.611304	NA
ENSMUSG00000116704	Gm5491	chr17:8602884-8603492	0.150022	0	0	0	2.75014	0	0	0	0.687536	-2.7907	4.85632	-0.574654	0.565525	NA
ENSMUSG00000116714	2210020O09Rik	chr16:32273415-32274967	0.179202	0.180907	0.415798	0	4.58357	3.62512	8.41031	0	4.15475	0.108898	2.26129	0.0481576	0.961591	NA
ENSMUSG00000116715	Gm40881	chr12:20369605-20372796	0.0344332	0.0347609	0	0	0.916715	0.906279	0	0	0.455748	-2.19803	4.89227	-0.449287	0.653225	NA
ENSMUSG00000116735	Gm49555	chr16:81087049-81089844	0.0870254	0.0878537	0	0	7.33372	9.06279	0	0	4.09913	-5.36709	2.63041	-2.0404	0.0413105	NA
ENSMUSG00000116739	Gm49733	chr16:31805648-31805941	0.311309	0.314272	0.160517	0.811411	5.50029	6.34395	1.29389	9.01319	5.53783	-0.276333	1.86887	-0.147861	0.882452	NA
ENSMUSG00000116740	Gm49659	chr16:73973680-73975722	0.104227	0	0.264868	0.0291067	6.417	0	14.8798	1.80264	5.77486	1.4161	2.10332	0.673269	0.500776	NA
ENSMUSG00000116747	Gm41496	chr16:91923175-91983416	0	0.0491889	0.0376854	0	0	0.906279	0.646947	0	0.388307	0.0759423	4.96211	0.0153044	0.987789	NA
ENSMUSG00000116761	Gm36796	chr16:22062917-22063222	0	0	0	0.194871	0.916715	0	0	1.80264	0.679838	0.81785	4.93037	0.16588	0.868252	NA
ENSMUSG00000116762	Gm46560	chr16:31327204-31330595	0.183344	0.0308481	0	0.238938	5.50029	0.906279	0	7.21055	3.40428	0.0953633	2.60537	0.0366025	0.970802	NA
ENSMUSG00000116763	Gm41492	chr16:90935342-90955977	0.0141088	0.0854586	0	0	0.916715	5.43768	0	0	1.5886	-3.99974	3.821	-1.04678	0.295201	NA
ENSMUSG00000116765	Gm49762	chr13:74622761-74624187	0.0558906	0.112845	0	0	0.916715	1.81256	0	0	0.682318	-2.7804	4.85683	-0.572472	0.567002	NA
ENSMUSG00000116766	Gm49702	chr16:35105123-35106920	0	0.136645	0.104689	0	0	7.25023	5.17558	0	3.10645	-0.413397	2.87051	-0.144015	0.885489	NA
ENSMUSG00000116772	4930483P17Rik	chr16:18031512-18033114	0.0316384	0.127758	0.0734101	0	0.916715	4.5314	4.52863	3.60528	3.3955	0.586698	2.28621	0.256625	0.797468	NA
ENSMUSG00000116775	Gm49769	chr12:19484529-19485162	0	0.242447	0.222897	0.187791	0	4.5314	3.88168	3.60528	3.00459	0.725942	2.61978	0.2771	0.781703	NA
ENSMUSG00000116778	Gm49713	chr16:31630659-31631429	0	0.0797244	0.213779	0	0	2.71884	4.52863	0	1.81187	0.792902	3.55682	0.222925	0.823594	NA
ENSMUSG00000116779	Gm4829	chr17:3151417-3152011	0.0511861	0	0.0791774	0.200121	0.916715	0	2.58779	3.60528	1.77744	2.75057	3.39012	0.811349	0.417165	NA
ENSMUSG00000116781	Gm49712	chr16:31498058-31499427	0.0444185	0.179365	0	0	1.83343	7.25023	0	0	2.27092	-4.51522	3.30079	-1.36792	0.171337	NA
ENSMUSG00000116788	Gm5674	chr16:57589140-57589611	0	0.325837	0.449344	0.126191	0.916715	4.5314	7.11642	1.80264	3.59179	0.753745	2.27567	0.331219	0.740479	NA
ENSMUSG00000116789	Gm49579	chr16:57158672-57160766	0.275653	0.194793	0	0.107771	10.0839	6.34395	0	3.60528	5.00827	-2.40331	2.19683	-1.09399	0.273959	NA
ENSMUSG00000116793	Gm34256	chr16:31409013-31412038	0.0376526	0.076022	0	0	1.83343	3.62512	0	0	1.36464	-3.78036	4.01555	-0.941428	0.346485	NA
ENSMUSG00000116795	Gm49600	chr16:36714755-36716045	0.0532422	2.99851e-09	3.1243e-11	1.07297e-13	0.916715	0.906279	0	0	0.455748	-2.19803	4.89227	-0.449287	0.653225	NA
ENSMUSG00000116796	Gm49784	chr17:17813944-17815038	0.027792	0.112226	0.0214952	0	0.916715	3.62512	0.646947	0	1.29719	-2.2369	3.79569	-0.589328	0.555641	NA
ENSMUSG00000116797	2600002D14Rik	chr16:36682811-36683103	0	0.105116	0.483199	0	0	0.906279	3.88168	0	1.19699	2.14188	4.32464	0.495273	0.620407	NA
ENSMUSG00000116804	Gm5223	chr17:17001882-17003149	0	0	0.0371202	0	0	0	1.29389	0	0.323474	2.15365	4.93521	0.436384	0.662558	NA
ENSMUSG00000116811	Gm16385	chr16:64738345-64739447	0.193132	0.111411	0.128035	0.107869	6.417	3.62512	3.88168	3.60528	4.38227	-0.419267	1.99465	-0.210196	0.833515	NA
ENSMUSG00000116814	Gm49636	chr16:29569627-29573130	0	0.0966736	0	0	0	7.25023	0	0	1.81256	-4.19003	3.99639	-1.04845	0.294429	NA
ENSMUSG00000116817	Gm5679	chr17:3147292-3148440	0	0.0802105	0.0819362	0.0517734	0	2.71884	3.23474	1.80264	1.93905	0.908107	3.16191	0.287202	0.773958	NA
ENSMUSG00000116819	Gm49586	chr12:21423765-21424197	0	0.0710506	0.0544345	0.275166	0	0.906279	1.29389	9.01319	2.80334	3.46264	2.93796	1.17858	0.238564	NA
ENSMUSG00000116820	Gm17928	chr16:44712658-44713333	0	0	0.083389	0	0	0	1.29389	0	0.323474	2.15365	4.93521	0.436384	0.662558	NA
ENSMUSG00000116821	Gm8538	chr16:36555948-36557472	0	0.0402807	0	0	0	1.81256	0	0	0.45314	-2.19051	4.89283	-0.447698	0.654371	NA
ENSMUSG00000116822	Gm41504	chr16:94513417-94514762	0	0	0.0699351	0.0441903	0	0	2.58779	1.80264	1.09761	3.71845	4.41743	0.841767	0.399918	NA
ENSMUSG00000116823	Gm49595	chr16:16727294-16729580	2.88356e-34	0.133131	0.202386	0.121822	0	1.81256	1.94084	1.80264	1.38901	1.04771	3.64864	0.287151	0.773997	NA
ENSMUSG00000116824	Gm18021	chr16:74045780-74046642	0	0.106823	0.163682	0.206854	0	3.62512	4.52863	7.21055	3.84107	1.68082	2.36429	0.710921	0.477133	NA
ENSMUSG00000116825	Rps2-ps7	chr16:18500086-18500966	0.0345506	0	0	0.0675408	0.916715	0	0	1.80264	0.679838	0.81785	4.93037	0.16588	0.868252	NA
ENSMUSG00000116826	Gm49682	chr16:55969528-55969925	0.229757	0.0773145	0	0	2.75014	0.906279	0	0	0.914106	-3.20193	4.77312	-0.670826	0.502332	NA
ENSMUSG00000116829	Gm49704	chr16:89995035-89995546	0.0595	0.420464	0.368151	0.116313	1.83343	6.34395	7.11642	3.60528	4.72477	0.416901	1.96593	0.212063	0.832058	NA
ENSMUSG00000116835	Gm49594	chr16:33827212-33827827	0.0988768	0	0.0382369	0	1.83343	0	0.646947	0	0.620094	-0.933963	4.85601	-0.192331	0.847483	NA
ENSMUSG00000116840	Gm21691	chr16:34819670-34843575	0.0443213	0.0182447	5.5617e-21	5.85363e-25	1.83343	0.906279	0	0	0.684927	-2.78556	4.85657	-0.573565	0.566262	NA
ENSMUSG00000116842	Gm49588	chr16:18300805-18305295	0.0135432	0.0615244	0	0.0132374	1.83343	8.15651	0	1.80264	2.94815	-2.85986	2.80613	-1.01914	0.308134	NA
ENSMUSG00000116849	Gm49710	chr16:90150069-90160005	0	0.0742295	0	0	0	1.81256	0	0	0.45314	-2.19051	4.89283	-0.447698	0.654371	NA
ENSMUSG00000116851	Gm35576	chr17:15482975-15505620	0.00807664	0	0.00312335	0	1.83343	0	0.646947	0	0.620094	-0.933963	4.85601	-0.192331	0.847483	NA
ENSMUSG00000116852	1700102H20Rik	chr17:3608098-3610137	0.145679	0.531609	0.776677	0	1.83343	9.06279	16.8206	0	6.92921	0.678569	1.93219	0.351191	0.725445	NA
ENSMUSG00000116861	Gm8253	chr16:28769674-28770107	0	0	0	0.137265	0.916715	0	0	1.80264	0.679838	0.81785	4.93037	0.16588	0.868252	NA
ENSMUSG00000116862	Gm49607	chr16:21652599-21655305	0.0651758	0	0	0.063704	1.83343	0	0	1.80264	0.909017	-0.183691	4.8242	-0.038077	0.969626	NA
ENSMUSG00000116863	Gm49592	chr16:97602327-97602555	0	0	0.515695	0.260683	0	0	3.23474	1.80264	1.25934	3.92119	4.17306	0.939645	0.3474	NA
ENSMUSG00000116864	Gm3320	chr17:16889417-16890448	0	0	0.0456173	0	0	0	1.29389	0	0.323474	2.15365	4.93521	0.436384	0.662558	NA
ENSMUSG00000116866	Gm8938	chr16:56802065-56803200	0.0535762	0	0	0	1.83343	0.906279	0	0	0.684927	-2.78556	4.85657	-0.573565	0.566262	NA
ENSMUSG00000116875	Morf4l1-ps1	chr16:24348143-24349112	0.0627544	0	0.072804	0.0613373	1.83343	0	1.94084	1.80264	1.39423	1.03371	3.64326	0.283733	0.776615	NA
ENSMUSG00000116877	4921517D16Rik	chr16:57152313-57155795	0.0149042	0	0.115273	0.0291352	0.916715	0	6.46947	1.80264	2.29721	3.20687	3.11944	1.02803	0.303936	NA
ENSMUSG00000116884	C130040N14Rik	chr17:27784085-27785196	0.124161	0.104415	0.381135	0.0544788	2.75014	1.81256	8.41031	0	3.24325	0.943653	2.5394	0.371605	0.710187	NA
ENSMUSG00000116887	Gm6029	chr16:29958276-29958647	0.0819528	0	0.0633846	0	0.916715	0	0.646947	0	0.390915	0.0675982	4.9615	0.0136245	0.98913	NA
ENSMUSG00000116890	Gm49617	chr16:93685621-93687035	0.0830724	0	0.321253	0.811965	0.916715	0	3.23474	12.6185	4.19248	4.0886	2.55251	1.6018	0.109201	NA
ENSMUSG00000116891	Gm32679	chr16:29648273-29653546	0	0.122043	0	0	0	1.81256	0	0	0.45314	-2.19051	4.89283	-0.447698	0.654371	NA
ENSMUSG00000116892	Gm49787	chr17:17875126-17879149	0.0153481	0.0154942	0	0.030003	0.916715	1.81256	0	1.80264	1.13298	-0.81839	4.03651	-0.202747	0.839333	NA
ENSMUSG00000116894	4930547E14Rik	chr16:59457307-59493362	0.166145	0.111818	7.80072e-187	0.108262	3.66686	3.62512	0	3.60528	2.72431	-1.15079	2.77018	-0.41542	0.677835	NA
ENSMUSG00000116902	Gm49660	chr16:73858937-73862741	0.0319711	0.0161377	0.0618183	0	3.66686	1.81256	6.46947	0	2.98722	0.312619	2.60823	0.119859	0.904595	NA
ENSMUSG00000116903	Gm19522	chr16:42704732-42732428	0.0120414	0.145872	0.0931315	0	1.83343	13.5942	7.76337	0	5.79775	-0.898644	2.04794	-0.438804	0.660804	NA
ENSMUSG00000116912	Gm5487	chr16:53804290-53806447	0.0422872	0.0569196	0.0436082	0.0826646	2.75014	3.62512	2.58779	5.40791	3.59274	0.293579	2.18168	0.134565	0.892955	NA
ENSMUSG00000116913	Gm49566	chr16:20059776-20060864	0	0	0.438904	0.185158	0	0	1.94084	1.80264	0.93587	3.48231	4.72613	0.736822	0.461231	NA
ENSMUSG00000116919	Gm17809	chr16:55703434-55704854	0.0856465	0.0216154	0	0.0837125	3.66686	0.906279	0	3.60528	2.0446	-0.446221	3.15829	-0.141285	0.887644	NA
ENSMUSG00000116924	4933401D09Rik	chr17:15852024-15861366	0	0.102541	0	0	0	2.71884	0	0	0.679709	-2.77522	4.85708	-0.571376	0.567745	NA
ENSMUSG00000116927	Gm30881	chr16:93605427-93629907	0.161726	0.217687	0	0	2.75014	4.5314	0	0	1.82039	-4.19606	3.56584	-1.17674	0.2393	NA
ENSMUSG00000116928	Gm18169	chr16:47032732-47033258	0	0.0583534	0.0447066	0	0	0.906279	0.646947	0	0.388307	0.0759423	4.96211	0.0153044	0.987789	NA
ENSMUSG00000116936	Bod1-ps	chr16:17552032-17552550	0.234784	0	0	0	3.66686	0	0	0	0.916715	-3.20585	4.83852	-0.662568	0.507607	NA
ENSMUSG00000116940	Gm7450	chr17:15796260-15797413	0.0527398	0	0.163162	0	1.83343	0	5.17558	0	1.75225	1.54884	3.62894	0.426803	0.669523	NA
ENSMUSG00000116941	Gm46578	chr17:3180432-3180787	0	0	0.331206	0	0	0	3.88168	0	0.970421	3.57184	4.85023	0.736428	0.46147	NA
ENSMUSG00000116943	Gm18237	chr16:30976687-30977591	0.0672666	0	0	0	1.83343	0	0	0	0.458357	-2.20553	4.89172	-0.450869	0.652084	NA
ENSMUSG00000116949	Gm7177	chr17:15755326-15756966	0	0	0.129049	0	0	0	5.82252	0	1.45563	4.15157	4.33216	0.958314	0.337904	NA
ENSMUSG00000116951	Gm49756	chr16:30684956-30689542	0	0.076258	0	0	0	3.62512	0	0	0.906279	-3.19012	4.8391	-0.659237	0.509743	NA
ENSMUSG00000116957	Gm34680	chr16:32369028-32372526	0.0535722	0	0	0	1.83343	0	0	0	0.458357	-2.20553	4.89172	-0.450869	0.652084	NA
ENSMUSG00000116958	Gm6705	chr17:17067656-17068341	0.0443862	0.0448086	0	0.0867677	0.916715	0.906279	0	1.80264	0.906408	-0.203429	4.44243	-0.0457923	0.963476	NA
ENSMUSG00000116964	Gm46555	chr16:92254364-92259378	0	0.138677	0.212491	0	0	2.71884	8.41031	1.80264	3.23295	1.94142	2.598	0.747274	0.454898	NA
ENSMUSG00000116974	Gm49761	chr17:21112289-21165411	0	0	0.0357382	0	0	0	0.646947	1.80264	0.612396	2.83878	4.89227	0.580258	0.56174	NA
ENSMUSG00000116976	4930500H12Rik	chr16:72869225-73220555	0.0655202	0	0	0.0932567	1.83343	0	0	3.60528	1.35968	0.91408	4.08924	0.223533	0.823121	NA
ENSMUSG00000116987	Gm49625	chr16:91232180-91261691	0.0908501	0	0	0.059199	2.75014	0	0	1.80264	1.1382	-0.794755	4.41866	-0.179863	0.85726	NA
ENSMUSG00000116991	Gm6032	chr16:84309938-84311076	0	0	0.0619922	0	0	0	1.94084	0	0.48521	2.60424	4.9106	0.53033	0.595883	NA
ENSMUSG00000117002	Gm32892	chr17:23092459-23092975	0.0589234	0	0	0	3.66686	0	0	1.80264	1.36737	-1.23488	4.10564	-0.300777	0.763585	NA
ENSMUSG00000117003	Gm49937	chr17:66756848-66759594	0.0664337	0.0223554	0.11989	0.0432891	5.50029	1.81256	9.05726	3.60528	4.99385	0.8239	1.92649	0.427669	0.668892	NA
ENSMUSG00000117004	Gm38593	chr17:69136835-69144221	0	0.096219	0	0	0	2.71884	0	0	0.679709	-2.77522	4.85708	-0.571376	0.567745	NA
ENSMUSG00000117011	E130008D07Rik	chr17:43456931-43469182	0.0426799	0.0658731	0.00688378	0.141731	2.75014	5.43768	0.646947	14.4211	5.81397	0.819424	1.94278	0.421779	0.673186	NA
ENSMUSG00000117014	Gm9300	chr17:64008830-64009485	0.0464191	0	0	0.0907417	0.916715	0	0	1.80264	0.679838	0.81785	4.93037	0.16588	0.868252	NA
ENSMUSG00000117028	Gm49874	chr17:28442077-28443141	0.14483	0.316056	0.206104	0.292256	4.58357	5.43768	5.17558	7.21055	5.60184	0.290815	1.77212	0.164106	0.869648	NA
ENSMUSG00000117047	Gm5230	chr17:79564838-79565478	0.047507	0.0479592	0.0367432	0.0928686	2.75014	0.906279	0.646947	1.80264	1.5265	-0.640679	3.26712	-0.196099	0.844533	NA
ENSMUSG00000117048	Gm41584	chr17:46196271-46199556	0	0.0308791	0	0	0	2.71884	0	0	0.679709	-2.77522	4.85708	-0.571376	0.567745	NA
ENSMUSG00000117049	Gm6540	chr17:22139184-22140153	0.0627544	0	0	0	1.83343	0	0	0	0.458357	-2.20553	4.89172	-0.450869	0.652084	NA
ENSMUSG00000117056	Gm18270	chr17:22005836-22008312	0.0974503	0	0	0	4.58357	0	0	0	1.14589	-3.52784	4.8078	-0.733774	0.463086	NA
ENSMUSG00000117065	Gm49941	chr17:66988732-66989189	0.0665306	0.268656	0	0	4.58357	3.62512	0	1.80264	2.50283	-2.5522	2.93369	-0.869964	0.38432	NA
ENSMUSG00000117069	Gm49894	chr17:69689198-69691203	1.71097	1.41914	0.443882	1.17206	11.0006	10.8754	0.646947	7.21055	7.43336	-1.60796	1.71588	-0.937103	0.348705	NA
ENSMUSG00000117070	Gm41541	chr17:21843883-21869395	0	0.198451	0.152041	0.128095	0	2.71884	2.58779	1.80264	1.77732	0.703412	3.27863	0.214544	0.830123	NA
ENSMUSG00000117072	Gm49926	chr17:13116423-13118592	0.196527	2.504e-06	4.45365e-08	0	1.83343	0	0	0	0.458357	-2.20553	4.89172	-0.450869	0.652084	NA
ENSMUSG00000117077	Gm18735	chr17:50534670-50535397	0.0520625	0.052558	0	0	0.916715	0.906279	0	0	0.455748	-2.19803	4.89227	-0.449287	0.653225	NA
ENSMUSG00000117079	Gm41611	chr17:71274880-71278800	0	0	0.0159808	0	0	0	1.29389	0	0.323474	2.15365	4.93521	0.436384	0.662558	NA
ENSMUSG00000117080	1700063J08Rik	chr17:29170828-29171382	0.604883	0.227533	0.556756	0.232553	4.58357	1.81256	6.46947	1.80264	3.66706	0.4176	2.21002	0.188958	0.850126	NA
ENSMUSG00000117093	Gm49949	chr17:69151019-69153522	0	0.073577	0.24427	0.0237459	0	5.43768	16.8206	1.80264	6.01523	1.81012	2.07613	0.871872	0.383278	NA
ENSMUSG00000117102	-	chr17:73821711-73824750	0	0.0303	0	0.0586731	0	2.71884	0	5.40791	2.03169	0.933421	3.46456	0.26942	0.787607	NA
ENSMUSG00000117104	Gm49893	chr17:48724307-48728662	0	0.0651674	0	0.126191	0.916715	2.71884	1.29389	1.80264	1.68302	-0.250897	3.09505	-0.0810638	0.935391	NA
ENSMUSG00000117114	Gm49867	chr17:65968321-65968573	0	0	0	0	5.50029	3.62512	0.646947	12.6185	5.59771	0.473182	1.94786	0.242924	0.808064	NA
ENSMUSG00000117121	Gm49902	chr17:71198023-71199904	0.032328	0	0	0	1.83343	0	0	0	0.458357	-2.20553	4.89172	-0.450869	0.652084	NA
ENSMUSG00000117123	Gm49890	chr4:88828091-88856758	0.027971	0.0282372	0	0	0.916715	0.906279	0	0	0.455748	-2.19803	4.89227	-0.449287	0.653225	NA
ENSMUSG00000117128	Gm49915	chr17:53803108-53807974	0.0544884	0.055007	0	0	0.916715	0.906279	0	0	0.455748	-2.19803	4.89227	-0.449287	0.653225	NA
ENSMUSG00000117129	Gm49928	chr16:95946675-95948784	0	0.216707	0	0	0	1.81256	0	0	0.45314	-2.19051	4.89283	-0.447698	0.654371	NA
ENSMUSG00000117138	Gm9191	chr17:50519778-50521234	0.0417644	0	0	0.0408213	1.83343	0	0	1.80264	0.909017	-0.183691	4.8242	-0.038077	0.969626	NA
ENSMUSG00000117150	Gm9351	chr17:74639002-74639524	0	0.0588006	0	0	0	1.81256	0	0	0.45314	-2.19051	4.89283	-0.447698	0.654371	NA
ENSMUSG00000117157	Gm49946	chr17:48403298-48406152	0.0535291	0	0	0	1.83343	0	0	0	0.458357	-2.20553	4.89172	-0.450869	0.652084	NA
ENSMUSG00000117161	Gm49803	chr17:28087454-28087952	0	0.183796	0	0	0	1.81256	0	0	0.45314	-2.19051	4.89283	-0.447698	0.654371	NA
ENSMUSG00000117163	Gm5978	chr17:43038063-43038927	0.0351904	0.0355253	0	0	0.916715	0.906279	0	0	0.455748	-2.19803	4.89227	-0.449287	0.653225	NA
ENSMUSG00000117166	Gm18961	chr17:67130114-67130775	0.0459977	0	0.106728	0	0.916715	0	1.94084	0	0.714389	1.15564	4.90956	0.235386	0.813909	NA
ENSMUSG00000117167	Gm6599	chr16:95555499-95555907	0.0745209	0	0.0576365	0	0.916715	0	0.646947	0	0.390915	0.0675982	4.9615	0.0136245	0.98913	NA
ENSMUSG00000117187	Gm4708	chr17:74745279-74745634	0	0	0	0	0	0	1.29389	0	0.323474	2.15365	4.93521	0.436384	0.662558	NA
ENSMUSG00000117190	Esp5	chr17:40887483-40889940	0.0671181	0	0	0.131205	1.83343	0	0	1.80264	0.909017	-0.183691	4.8242	-0.038077	0.969626	NA
ENSMUSG00000117192	Gm18649	chr17:79059683-79060144	0.395721	0.466067	0.20404	0.515713	6.417	6.34395	4.52863	7.21055	6.12504	-0.143578	1.70432	-0.0842436	0.932863	NA
ENSMUSG00000117210	Gm49857	chr17:41382013-41451092	0	0	0.0622108	0	0	0	1.29389	0	0.323474	2.15365	4.93521	0.436384	0.662558	NA
ENSMUSG00000117220	Gm49932	chr17:66538943-66543364	0.0791784	0	0	0	2.75014	0	0	0	0.687536	-2.7907	4.85632	-0.574654	0.565525	NA
ENSMUSG00000117224	Gm49940	chr17:67169234-67169621	0.235694	0.0793123	0.729169	0.153581	5.50029	0.906279	10.3512	1.80264	4.64009	0.969774	2.08037	0.466154	0.641105	NA
ENSMUSG00000117226	Gm31084	chr17:74362725-74387288	0.0234965	0.0741395	0	0.170295	0.916715	0.906279	0	3.60528	1.35707	0.908755	3.7608	0.241639	0.80906	NA
ENSMUSG00000117231	Gm41609	chr17:71072833-71113054	0.0794509	0.0291674	0.0408362	0.0255638	7.33372	3.62512	2.58779	1.80264	3.83732	-1.2925	2.16303	-0.59754	0.550147	NA
ENSMUSG00000117232	1600002D24Rik	chr16:95557740-95730277	0.0894781	0.120684	0.739681	0	2.75014	2.71884	16.1737	0	5.41066	1.61267	2.10052	0.767747	0.442637	NA
ENSMUSG00000117237	Gm18648	chr17:56007406-56008817	0	0.0870131	0	0.12637	0	3.62512	0	5.40791	2.25826	0.51398	3.31843	0.154886	0.876911	NA
ENSMUSG00000117244	Gm9210	chr17:53503478-53505595	0.0189672	0.0191478	0	0	0.916715	0.906279	0	0	0.455748	-2.19803	4.89227	-0.449287	0.653225	NA
ENSMUSG00000117248	Gm29770	chr17:53661539-53661849	0.0980788	0	0.303428	0.383458	0.916715	0	3.88168	3.60528	2.10092	3.03609	3.18414	0.953506	0.340334	NA
ENSMUSG00000117250	Gm49871	chr17:66193414-66196030	0.170812	0	0.264221	0.111303	5.50029	0	8.41031	3.60528	4.37897	1.15107	2.2608	0.509143	0.610652	NA
ENSMUSG00000117251	Gm49891	chr4:88913354-88957429	0	0	0.229508	0	0	0	8.41031	0	2.10258	4.68109	3.74374	1.25038	0.211162	NA
ENSMUSG00000117252	Gm9514	chr17:22403744-22405089	0.0452112	0	0.0699351	0.0883805	1.83343	0	2.58779	3.60528	2.00662	1.74756	3.12277	0.559619	0.57574	NA
ENSMUSG00000117254	Gm34567	chr17:14470112-14498017	0.0102545	0.0207042	0.00793109	0.0200458	0.916715	1.81256	0.646947	1.80264	1.29471	-0.212588	3.48626	-0.0609788	0.951376	NA
ENSMUSG00000117255	Gm49864	chr17:29018467-29020597	0.103507	0.0835542	0.0374855	0	4.58357	3.62512	1.94084	1.80264	2.98804	-1.12721	2.39761	-0.47014	0.638255	NA
ENSMUSG00000117258	Gm7773	chr17:23861210-23862118	0.0965223	0	0	0	0.916715	0	0.646947	0	0.390915	0.0675982	4.9615	0.0136245	0.98913	NA
ENSMUSG00000117263	Gm35290	chr17:28220038-28221336	0.0234242	0.0709412	0.0362338	0.0457903	0.916715	2.71884	1.29389	1.80264	1.68302	-0.250897	3.09505	-0.0810638	0.935391	NA
ENSMUSG00000117269	Gm9706	chr17:46717929-46718410	0.316055	0	0	0.494269	4.58357	0	0	7.21055	2.94853	0.597328	2.99752	0.199274	0.842048	NA
ENSMUSG00000117275	Gm50047	chr17:71915717-71915937	0.138203	0.418553	0	0	0.916715	2.71884	0	0	0.908888	-3.19407	4.78417	-0.667634	0.504367	NA
ENSMUSG00000117281	Gm49848	chr17:58769319-58769511	0	0	0	0	0	0	1.29389	0	0.323474	2.15365	4.93521	0.436384	0.662558	NA
ENSMUSG00000117285	Gm49863	chr17:79058423-79058925	0.484534	0.183429	0.187376	0.710388	8.25043	2.71884	2.58779	10.8158	6.09322	0.237672	1.78861	0.132881	0.894288	NA
ENSMUSG00000117287	Gm36200	chr17:46378260-46395192	0	0	0.124047	0	0	0	4.52863	0	1.13216	3.7896	4.8092	0.787989	0.430703	NA
ENSMUSG00000117289	1700093J21Rik	chr16:95883875-95890270	0.0469931	0.0474403	0.436149	0	1.83343	0.906279	9.70421	0	3.11098	1.87636	2.65479	0.706783	0.479701	NA
ENSMUSG00000117292	E330032C10Rik	chr17:73557980-73567651	0	0.0598604	0.00841649	0.0212727	0.916715	4.5314	0.646947	1.80264	1.97442	-1.22863	2.97219	-0.413376	0.679331	NA
ENSMUSG00000117295	Gm5492	chr17:20881819-20882329	0.119233	0.120368	0	0.116541	1.83343	1.81256	0	1.80264	1.36216	-1.2672	3.72626	-0.340073	0.733801	NA
ENSMUSG00000117301	Gm35883	chr17:29041116-29041731	0	0.199635	0	0	0	3.62512	0	0	0.906279	-3.19012	4.8391	-0.659237	0.509743	NA
ENSMUSG00000117303	Gm49889	chr17:28545926-28547495	0.0775131	0.0782508	0.119901	0	2.75014	1.81256	5.17558	0	2.43457	0.258511	2.83371	0.091227	0.927312	NA
ENSMUSG00000117304	Gm49861	chr17:28738981-28739224	0	0.252624	0	0	0	2.71884	0	0	0.679709	-2.77522	4.85708	-0.571376	0.567745	NA
ENSMUSG00000117309	Gm49960	chr16:10679618-10756228	0.0625436	0.0237907	0.0290237	0.00815083	15.5842	6.34395	10.3512	1.80264	8.52047	-0.779141	1.57136	-0.49584	0.620007	NA
ENSMUSG00000117317	Gm49961	chr16:93388288-93394648	0.18427	0.0620079	0.0475065	0.240145	3.66686	1.81256	0.646947	3.60528	2.43291	-0.448929	2.66589	-0.168397	0.866271	NA
ENSMUSG00000117321	Gm49927	chr17:66401927-66402165	0	0.128966	0	0	0.916715	1.81256	0	0	0.682318	-2.7804	4.85683	-0.572472	0.567002	NA
ENSMUSG00000117325	Gm49962	chr17:12499003-12499421	0	0.0734303	0.168772	0	0	0.906279	2.58779	0	0.873517	1.56354	4.88053	0.320363	0.748693	NA
ENSMUSG00000117327	Gm6467	chr16:21715255-21715866	0	0.150707	0	0	0.916715	2.71884	0	0	0.908888	-3.19407	4.78417	-0.667634	0.504367	NA
ENSMUSG00000117332	Gm49942	chr17:67233819-67237194	0.14414	0.036378	0.0627085	0.0528319	14.6674	3.62512	5.82252	5.40791	7.38075	-0.699338	1.62685	-0.429873	0.667288	NA
ENSMUSG00000117334	A730006G06Rik	chr17:48376208-48400898	0.0997411	0.0503453	0	0	5.50029	2.71884	0	0	2.05478	-4.37057	3.40337	-1.28419	0.199076	NA
ENSMUSG00000117335	Gm49870	chr17:66192627-66194022	0.426636	0.50757	1.19748	0.247134	5.50029	7.25023	16.1737	5.40791	8.58303	0.793978	1.49967	0.529434	0.596504	NA
ENSMUSG00000117337	Gm49964	chr17:12537901-12539615	0.845127	0.909532	1.34629	4.68093e-07	7.33372	8.15651	1.94084	3.60528	5.25909	-1.53252	1.87756	-0.81623	0.414369	NA
ENSMUSG00000117358	Gm31645	chr17:74826659-74835089	0	0	0.514859	0	0	2.71884	9.70421	1.80264	3.55642	2.11401	2.51115	0.841847	0.399873	NA
ENSMUSG00000117360	Gm18581	chr18:7107180-7108183	0	0	0.0468907	0.0592581	0	0	1.29389	1.80264	0.774133	3.19869	4.86909	0.656938	0.511221	NA
ENSMUSG00000117361	Gm30984	chr17:87836930-87838172	0.215635	0.290249	0.277963	0	2.75014	3.62512	3.88168	0	2.56424	-0.6143	2.75357	-0.223092	0.823464	NA
ENSMUSG00000117369	Gm31499	chr17:88475914-88478032	0	0.0846728	0	0	0	1.81256	0	0	0.45314	-2.19051	4.89283	-0.447698	0.654371	NA
ENSMUSG00000117372	Gm49972	chr18:46904391-46906138	0	0.0175695	0.0269212	0	0	0.906279	1.29389	0	0.550043	0.713431	4.93478	0.144572	0.885049	NA
ENSMUSG00000117373	Gm18273	chr17:33071964-33085274	0	0	0.137061	0	0	0	5.17558	0	1.29389	3.98194	4.54743	0.875647	0.381222	NA
ENSMUSG00000117375	Gm33373	chr17:80860892-80871371	0	2.19658e-94	2.38752e-64	0.139521	0	2.71884	1.29389	1.80264	1.45384	0.172384	3.58362	0.0481033	0.961634	NA
ENSMUSG00000117379	Gm50022	chr17:24998676-25000958	0	0.026234	0	0	0	1.81256	0	0	0.45314	-2.19051	4.89283	-0.447698	0.654371	NA
ENSMUSG00000117380	E430002N23Rik	chr18:15441914-15445756	0.0855983	0	0	0	4.58357	0	0	0	1.14589	-3.52784	4.8078	-0.733774	0.463086	NA
ENSMUSG00000117384	C330024C12Rik	chr17:87499643-87502370	0.0435595	0	0	0	1.83343	0	0	0	0.458357	-2.20553	4.89172	-0.450869	0.652084	NA
ENSMUSG00000117385	Gm20147	chr18:8227513-8228006	0	0	0.190797	0.241119	0	0.906279	2.58779	3.60528	1.77484	2.757	3.39201	0.812793	0.416337	NA
ENSMUSG00000117386	Gm4837	chr18:21625572-21627156	0.0383895	0.0387549	0	0	1.83343	1.81256	0	0	0.911497	-3.19801	4.75636	-0.672365	0.501351	NA
ENSMUSG00000117390	Gm50080	chr18:9711292-9714534	0.0562699	0.0568054	0.0870414	0.0366661	5.50029	5.43768	8.41031	3.60528	5.73839	0.170649	1.77068	0.0963749	0.923223	NA
ENSMUSG00000117393	Gm36279	chr17:84493183-84523484	0.0975181	5.8832e-08	0.293216	1.76731e-09	1.83343	0	2.58779	7.21055	2.90794	2.39392	2.70703	0.884334	0.376516	NA
ENSMUSG00000117399	Gm19689	chr17:83341022-83385855	0	0.031824	0	0	0	1.81256	0	0	0.45314	-2.19051	4.89283	-0.447698	0.654371	NA
ENSMUSG00000117401	4833419F23Rik	chr18:4353557-4368920	0.287853	0.290594	0.0834886	0.0703383	7.33372	7.25023	1.94084	5.40791	5.48318	-1.0548	1.83458	-0.574955	0.565322	NA
ENSMUSG00000117402	Gm4834	chr18:9628861-9632479	0.0168074	0	0	0	1.83343	0	0	0	0.458357	-2.20553	4.89172	-0.450869	0.652084	NA
ENSMUSG00000117403	Gm50059	chr17:24127209-24131345	0	0	0.0582072	0	0	0	1.29389	0	0.323474	2.15365	4.93521	0.436384	0.662558	NA
ENSMUSG00000117405	Rpl19-ps7	chr18:24078015-24078607	0.154077	0	0.0794449	0	2.75014	0	1.94084	1.80264	1.62341	0.448781	3.4101	0.131603	0.895298	NA
ENSMUSG00000117412	Gm49979	chr17:85092219-85096050	0	0.0240359	0	0.0620578	0	2.71884	0	7.21055	2.48235	1.35519	3.20962	0.422227	0.672859	NA
ENSMUSG00000117416	Gm5064	chr18:28320162-28321870	0.0356025	0.0179707	0.0550719	0	1.83343	1.81256	2.58779	0	1.55844	-0.395063	3.42311	-0.115411	0.90812	NA
ENSMUSG00000117421	Gm41639	chr17:84258419-84259892	0.118768	0.159864	0.183717	0	3.66686	3.62512	5.17558	0	3.11689	-0.402764	2.53379	-0.158957	0.873703	NA
ENSMUSG00000117426	Gm33055	chr17:80041302-80052506	0	0.391504	0.419923	0	0	4.5314	4.52863	0	2.26501	0.06554	3.24438	0.0202011	0.983883	NA
ENSMUSG00000117428	Gm4833	chr18:8051202-8051992	0	0	0.0893001	0	0	0	1.94084	0	0.48521	2.60424	4.9106	0.53033	0.595883	NA
ENSMUSG00000117438	Rpsa-ps7	chr17:82717363-82718248	0.103066	0	0.0797142	0.268637	2.75014	0	1.94084	7.21055	2.97538	1.70223	2.66409	0.638953	0.522854	NA
ENSMUSG00000117440	Gm50087	chr17:80554530-80558114	0.24033	0.232392	0.140153	0	13.7507	12.6879	6.46947	1.80264	8.67768	-1.5919	1.52804	-1.04179	0.297509	NA
ENSMUSG00000117441	Gm50021	chr17:75159992-75167929	0.0526029	0.0708048	0.0949307	0.0342767	2.75014	5.43768	4.52863	1.80264	3.62977	-0.326198	2.19712	-0.148466	0.881975	NA
ENSMUSG00000117442	1810073O08Rik	chr17:84225365-84229035	0.0820413	0.0993868	0.20305	0.192453	4.58357	5.43768	10.3512	10.8158	7.79706	1.07706	1.53058	0.703692	0.481624	NA
ENSMUSG00000117443	Gm50046	chr17:32948501-32973172	0	0	0.15539	0.261832	0	0	1.94084	3.60528	1.38653	4.03459	4.00255	1.008	0.313452	NA
ENSMUSG00000117444	Gm50020	chr17:75081805-75126906	0.0382928	0	0	0.149713	0.916715	0	0	3.60528	1.1305	1.92398	4.48512	0.42897	0.667945	NA
ENSMUSG00000117449	Gm6643	chr18:28565941-28568408	0.0123245	0.0248836	0.0190642	0	0.916715	1.81256	1.29389	0	1.00579	-0.858919	4.17142	-0.205906	0.836865	NA
ENSMUSG00000117450	4933424G05Rik	chr18:15122051-15181044	0	0	0	0	0	0	1.94084	0	0.48521	2.60424	4.9106	0.53033	0.595883	NA
ENSMUSG00000117456	Gm49976	chr18:27049783-27051150	0	0	0	0	0	0	1.29389	0	0.323474	2.15365	4.93521	0.436384	0.662558	NA
ENSMUSG00000117458	Gm6552	chr17:80240940-80242001	0.200595	0.202505	0.199473	0.44815	6.417	7.25023	6.46947	14.4211	8.63945	0.581839	1.47277	0.395064	0.692796	NA
ENSMUSG00000117468	Gm7059	chr17:33071178-33071994	0.0372604	0.037615	0.345819	0	0.916715	0.906279	7.11642	0	2.23485	2.01821	3.05502	0.66062	0.508856	NA
ENSMUSG00000117475	Gm7788	chr18:23349725-23350668	0	0.0650983	0.0249371	0.126057	0	1.81256	1.29389	3.60528	1.67793	1.40145	3.38075	0.414537	0.678481	NA
ENSMUSG00000117476	Gm9416	chr17:94915612-94915925	0.194278	0	0.60104	0.189891	1.83343	0.906279	5.82252	1.80264	2.59122	1.51329	2.60331	0.581296	0.561041	NA
ENSMUSG00000117477	Gm50092	chr7:24209907-24211880	0.103407	0.186376	1.21512e-74	0.227431	7.33372	10.8754	0	12.6185	7.70688	-0.612514	1.86628	-0.3282	0.742761	NA
ENSMUSG00000117481	Gm49966	chr18:32245093-32245360	0	0	0	0	1.83343	0	0.646947	0	0.620094	-0.933963	4.85601	-0.192331	0.847483	NA
ENSMUSG00000117482	Gm7400	chr18:4293098-4294482	0.0574755	0	0.0222266	0	1.83343	0	0.646947	0	0.620094	-0.933963	4.85601	-0.192331	0.847483	NA
ENSMUSG00000117484	Gm5500	chr18:8415128-8416047	0.0330843	0.100197	0	0.0646745	0.916715	2.71884	0	1.80264	1.35955	-1.26028	3.7529	-0.335814	0.737011	NA
ENSMUSG00000117485	Gm19696	chr17:84441460-84463868	0	0	0.0828018	0	0	0	2.58779	0	0.646947	3.00378	4.88096	0.615407	0.538286	NA
ENSMUSG00000117503	Gm7527	chr18:9495620-9496509	0	0	0	0.133714	0	0	0	3.60528	0.901319	3.38111	4.85928	0.695804	0.486551	NA
ENSMUSG00000117507	Gm50045	chr17:82499396-82500038	0.189436	0	0	0	3.66686	0	1.29389	0	1.24019	-1.28567	4.21144	-0.30528	0.760153	NA
ENSMUSG00000117513	Gm3946	chr17:26442684-26443528	0	0	0.0278622	0.140843	0	0	0.646947	3.60528	1.06306	3.63357	4.51582	0.804632	0.421032	NA
ENSMUSG00000117515	Gm6883	chr18:47547531-47548428	0	0.0684367	0.0262159	0	0	1.81256	0.646947	0	0.614876	-0.918948	4.85712	-0.189196	0.849939	NA
ENSMUSG00000117518	Gpx4-ps1	chr17:80361454-80361985	0.114518	0.115608	0.132857	0	1.83343	1.81256	1.94084	0	1.39671	-0.793778	3.59817	-0.220606	0.825399	NA
ENSMUSG00000117519	Gm41664	chr18:6240813-6268387	3.20901	4.18958	0.904924	1.80597	11.0006	14.5005	3.88168	7.21055	9.14832	-1.24427	1.44937	-0.858485	0.390624	NA
ENSMUSG00000117522	Gm50041	chr17:88276431-88276648	0	0	0	0	0	0	1.29389	0	0.323474	2.15365	4.93521	0.436384	0.662558	NA
ENSMUSG00000117523	Gm50071	chr17:24305837-24308853	0.107247	0.0541338	0	0.419301	1.83343	1.81256	0	7.21055	2.71414	0.917494	2.81339	0.326116	0.744336	NA
ENSMUSG00000117525	Gm50034	chr17:78716244-78717786	0.0677916	0	0	0	1.83343	0	0	0	0.458357	-2.20553	4.89172	-0.450869	0.652084	NA
ENSMUSG00000117534	Gm20161	chr17:29871201-29877310	0	0	0.037565	0	0	0	2.58779	0	0.646947	3.00378	4.88096	0.615407	0.538286	NA
ENSMUSG00000117535	Gm50067	chr18:11757971-11758564	0.102545	0.10352	0.0396555	0.200458	1.83343	1.81256	0.646947	3.60528	1.97455	0.150496	2.90315	0.051839	0.958657	NA
ENSMUSG00000117536	Gm41669	chr18:13419103-13439395	0	0	0	0.0969585	0	0	0	3.60528	0.901319	3.38111	4.85928	0.695804	0.486551	NA
ENSMUSG00000117537	Gm50003	chr17:93988179-93988462	0	0	0.0830943	0	0	0	0.646947	1.80264	0.612396	2.83878	4.89227	0.580258	0.56174	NA
ENSMUSG00000117538	Gm50008	chr17:87080697-87082076	0	0.0445162	0.0341054	0	0	1.81256	1.29389	0	0.776613	-0.281462	4.8292	-0.0582834	0.953523	NA
ENSMUSG00000117545	Gm30794	chr17:87762396-87767792	0.0539084	0	0	0	1.83343	0	0	0	0.458357	-2.20553	4.89172	-0.450869	0.652084	NA
ENSMUSG00000117548	Gm41662	chr18:6014253-6015021	0.0791784	0	0.0918581	0	1.83343	0	1.94084	0	0.943568	0.156789	4.709	0.0332957	0.973439	NA
ENSMUSG00000117556	Gm18948	chr18:7548986-7549581	0.2555	0.103172	0	0.199785	5.50029	1.81256	0	3.60528	2.72953	-1.15218	2.79381	-0.412406	0.680042	NA
ENSMUSG00000117557	Gm50070	chr17:24364572-24366020	0.0501725	0	0	0	1.83343	0	0	0	0.458357	-2.20553	4.89172	-0.450869	0.652084	NA
ENSMUSG00000117571	4933433H22Rik	chr17:84386087-84397303	0	0	0	0.0664459	1.83343	0	0	3.60528	1.35968	0.91408	4.08924	0.223533	0.823121	NA
ENSMUSG00000117575	Gm36486	chr17:29649771-29656422	0	0.0386602	0	0	0	3.62512	0	0	0.906279	-3.19012	4.8391	-0.659237	0.509743	NA
ENSMUSG00000117579	Gm50023	chr18:4399327-4400910	0.0791784	0	0	0	0.916715	0	0	1.80264	0.679838	0.81785	4.93037	0.16588	0.868252	NA
ENSMUSG00000117582	Gm19853	chr17:95165646-95166046	0.0760113	0	0.411524	0	0.916715	0	5.82252	0	1.68481	2.71518	3.7886	0.716673	0.473576	NA
ENSMUSG00000117585	Gm5047	chr18:4743075-4743876	0	0.0766389	0.0293579	0.0742021	0	1.81256	0.646947	1.80264	1.06554	0.392535	4.12015	0.0952719	0.924099	NA
ENSMUSG00000117586	Gm50006	chr17:95000316-95000769	0	0	0.051911	0	0	0	1.94084	0	0.48521	2.60424	4.9106	0.53033	0.595883	NA
ENSMUSG00000117588	Gm49974	chr18:47085629-47091747	0	0	0.0391928	0	0	0.906279	1.29389	0	0.550043	0.713431	4.93478	0.144572	0.885049	NA
ENSMUSG00000117592	Gm46603	chr17:29538954-29541523	0.0507175	0.157195	3.27438e-29	0	3.66686	9.96907	0	0	3.40898	-5.10125	2.82694	-1.80451	0.0711513	NA
ENSMUSG00000117596	Gm50013	chr17:26486368-26493718	0.733442	0.471178	0.309417	0.130342	13.7507	6.34395	5.17558	1.80264	6.76822	-1.45556	1.70799	-0.852206	0.3941	NA
ENSMUSG00000117597	Gm50078	chr18:9716438-9719169	0.0222662	0	0	0	1.83343	0	0.646947	0	0.620094	-0.933963	4.85601	-0.192331	0.847483	NA
ENSMUSG00000117599	Gm49971	chr18:46898280-46903175	0.037268	0.0313523	0.139317	0	5.50029	4.5314	19.4084	0	7.36002	1.00294	1.845	0.543595	0.58672	NA
ENSMUSG00000117603	Gm50037	chr17:34158042-34158398	0.805418	0.406542	0.934399	0.78723	7.33372	2.71884	3.88168	1.80264	3.93422	-0.77805	2.13805	-0.363906	0.715928	NA
ENSMUSG00000117606	Gm5969	chr18:32273782-32274905	0.0270743	0.027332	0	0.052926	0.916715	0.906279	0	1.80264	0.906408	-0.203429	4.44243	-0.0457923	0.963476	NA
ENSMUSG00000117607	Gm50098	chr18:14625061-14625300	0	0.128426	0.098392	0	0	0.906279	0.646947	3.60528	1.28963	2.18071	3.88888	0.560757	0.574963	NA
ENSMUSG00000117610	Gm50054	chr17:29442269-29442415	0.20825	0	0	0	0.916715	0.906279	0	1.80264	0.906408	-0.203429	4.44243	-0.0457923	0.963476	NA
ENSMUSG00000117611	Gm35229	chr17:84263676-84264952	0.118075	0.0595998	0	0	1.83343	0.906279	0	0	0.684927	-2.78556	4.85657	-0.573565	0.566262	NA
ENSMUSG00000117613	Gm2629	chr18:15327838-15347753	0	0.0769752	0	0.0372639	0	3.62512	0	1.80264	1.35694	-1.2184	4.11745	-0.295912	0.767297	NA
ENSMUSG00000117616	Gm49984	chr17:80079390-80082487	0	0.0567354	0	0	0	1.81256	0	1.80264	0.903799	-0.168676	4.82532	-0.0349564	0.972115	NA
ENSMUSG00000117619	Gm50079	chr18:9818783-9820462	0.0543261	0.018281	0	0	2.75014	1.81256	0	0	1.14068	-3.52151	4.3235	-0.814504	0.415356	NA
ENSMUSG00000117621	Hspe1-rs1	chr18:47245205-47245720	0.118075	0.178799	0.31963	0	2.75014	2.71884	15.5267	1.80264	5.69959	1.7085	1.89625	0.900987	0.367595	NA
ENSMUSG00000117627	Tpi-rs10	chr18:20681643-20682421	0.0390803	0.0394523	0.0302258	0.229187	0.916715	0.906279	1.29389	5.40791	2.1312	1.83448	2.87051	0.639078	0.522772	NA
ENSMUSG00000117637	Gm30091	chr17:71919823-71922978	0.483892	0	0	0.472964	6.417	3.62512	0	5.40791	3.86251	-1.01082	2.40858	-0.419674	0.674724	NA
ENSMUSG00000117639	Gm50018	chr17:30202653-30202962	0	0	0	0	0	0	2.58779	0	0.646947	3.00378	4.88096	0.615407	0.538286	NA
ENSMUSG00000117641	Gm46641	chr18:9547296-9552238	0	0	0	0	0	1.81256	0	0	0.45314	-2.19051	4.89283	-0.447698	0.654371	NA
ENSMUSG00000117642	Amd-ps7	chr17:95110620-95111246	0.097139	0.147095	0.187825	0	1.83343	2.71884	3.23474	1.80264	2.39741	0.173217	2.6207	0.0660958	0.947302	NA
ENSMUSG00000117644	Gm50053	chr18:9304634-9305080	0.136343	0.137641	0	0	1.83343	2.71884	0	3.60528	2.03939	-0.442554	3.12565	-0.141588	0.887405	NA
ENSMUSG00000117647	Gm49969	chr17:84883304-84933823	0	0	0	0	0.916715	1.81256	0	0	0.682318	-2.7804	4.85683	-0.572472	0.567002	NA
ENSMUSG00000117648	Gm32282	chr17:78506684-78507454	0.115168	0.174397	0.267224	0	1.83343	2.71884	4.52863	0	2.27022	0.0740037	2.9141	0.0253951	0.97974	NA
ENSMUSG00000117650	4933435E02Rik	chr18:32245512-32253466	0.0566191	0	0	0	0.916715	0	0.646947	0	0.390915	0.0675982	4.9615	0.0136245	0.98913	NA
ENSMUSG00000117653	Gm50009	chr17:95119038-95120350	0.0463484	0.0935789	0.233006	0.0453018	1.83343	3.62512	8.41031	1.80264	3.91787	0.949229	2.16229	0.438993	0.660667	NA
ENSMUSG00000117654	Gm50050	chr17:33082635-33096916	0	0.0513705	0.0393568	0	0.916715	1.81256	1.29389	0	1.00579	-0.858919	4.17142	-0.205906	0.836865	NA
ENSMUSG00000117666	Gm550	chr19:6144448-6148271	0.142744	0.144102	0.110402	0.0697604	10.0839	7.25023	6.46947	3.60528	6.85221	-0.749361	1.63881	-0.45726	0.647484	NA
ENSMUSG00000117669	Gm5509	chr18:79977546-79978776	0.0247191	0	0.0382369	0	0.916715	0	1.29389	0	0.552652	0.705078	4.93417	0.142897	0.886372	NA
ENSMUSG00000117670	Gm50270	chr19:57312033-57319656	0.0183713	3.01335e-08	0.0284177	0	0.916715	0	3.23474	0	1.03786	1.87325	4.58126	0.408894	0.682618	NA
ENSMUSG00000117674	Gm31087	chr18:40375826-40391548	2.98882e-10	7.68163e-14	0.13389	8.13969e-11	0	0	1.29389	0	0.323474	2.15365	4.93521	0.436384	0.662558	NA
ENSMUSG00000117681	Gm50198	chr19:6381083-6381483	0	0	0.117578	0	0	0	2.58779	0	0.646947	3.00378	4.88096	0.615407	0.538286	NA
ENSMUSG00000117682	Gm18379	chr19:43267072-43267646	0.211878	0.320842	0.163872	0	3.66686	5.43768	2.58779	3.60528	3.8244	-0.575941	2.12286	-0.271304	0.786157	NA
ENSMUSG00000117686	Gm50122	chr18:38052870-38053188	0.0956116	0	0	0.373811	0.916715	0	0	3.60528	1.1305	1.92398	4.48512	0.42897	0.667945	NA
ENSMUSG00000117689	Gm50392	chr18:33709520-33710184	0.183159	0	0.0354152	0	3.66686	0	0.646947	0	1.07845	-1.93254	4.49032	-0.43038	0.66692	NA
ENSMUSG00000117699	Gm8222	chr19:16467885-16468428	0.0559936	0.0565265	0	0	0.916715	0.906279	0	0	0.455748	-2.19803	4.89227	-0.449287	0.653225	NA
ENSMUSG00000117701	Gm38695	chr18:59958502-59988534	0.086254	0	0	0	1.83343	0	0	0	0.458357	-2.20553	4.89172	-0.450869	0.652084	NA
ENSMUSG00000117729	Gm5242	chr19:5181767-5183000	0.295907	0.199149	0.0381438	0.144613	11.9173	7.25023	1.29389	5.40791	6.46733	-1.61926	1.75839	-0.920877	0.357115	NA
ENSMUSG00000117733	Gm4221	chr18:55229431-55242667	0.148556	0	0.268094	0	2.75014	0	5.82252	0	2.14317	1.13544	3.32496	0.341489	0.732736	NA
ENSMUSG00000117734	Gm50117	chr18:66043841-66044190	0	0.175896	0	0	0	1.81256	0	0	0.45314	-2.19051	4.89283	-0.447698	0.654371	NA
ENSMUSG00000117735	Gm18963	chr18:70902532-70903148	0.197432	0	0	0	3.66686	0	0	0	0.916715	-3.20585	4.83852	-0.662568	0.507607	NA
ENSMUSG00000117745	Gm50410	chr18:41880298-42007899	0	0.0614492	0	0	0	1.81256	0	0	0.45314	-2.19051	4.89283	-0.447698	0.654371	NA
ENSMUSG00000117749	Gm50245	chr17:30826029-30827239	0	0	0.583033	0.0982413	0	0	20.0554	3.60528	5.91516	6.16662	2.41164	2.55703	0.0105571	NA
ENSMUSG00000117751	Gm50256	chr18:65944062-65944404	0	0	0.137519	0	0	0	1.29389	0	0.323474	2.15365	4.93521	0.436384	0.662558	NA
ENSMUSG00000117753	Gm5504	chr18:42333807-42334412	0.0502554	0.101467	0.0388689	0	0.916715	1.81256	0.646947	0	0.844055	-1.50716	4.50778	-0.334346	0.738119	NA
ENSMUSG00000117755	Gm50188	chr19:54433410-54433635	0	0.136417	0.104514	0	0	0.906279	0.646947	0	0.388307	0.0759423	4.96211	0.0153044	0.987789	NA
ENSMUSG00000117757	Gm50169	chr18:67336405-67339041	1.74679e-08	0.10848	1.96378e-08	1.35865e-08	0	6.34395	0	0	1.58599	-3.99739	4.2112	-0.949228	0.342505	NA
ENSMUSG00000117760	Gm41561	chr17:31067409-31076410	0	0.126053	0	0	0	1.81256	0	0	0.45314	-2.19051	4.89283	-0.447698	0.654371	NA
ENSMUSG00000117762	Gm30889	chr18:82920202-82923801	0.0872857	0.0587443	0.202528	0.0568764	2.75014	1.81256	5.82252	1.80264	3.04697	0.782218	2.38283	0.328273	0.742705	NA
ENSMUSG00000117764	Gm50143	chr18:66260375-66351359	0	0.0313523	0.0240201	0	0	0.906279	0.646947	0	0.388307	0.0759423	4.96211	0.0153044	0.987789	NA
ENSMUSG00000117769	Gm8594	chr18:54163770-54164380	0.199374	0.0503178	0.308403	0.194871	3.66686	0.906279	5.17558	3.60528	3.3385	0.955396	2.3018	0.415065	0.678094	NA
ENSMUSG00000117770	Gm50285	chr19:57528897-57532655	0.0908275	0	0	0	3.66686	0	0	0	0.916715	-3.20585	4.83852	-0.662568	0.507607	NA
ENSMUSG00000117771	Gm25432	chr19:5486025-5486753	0.0835289	0.252971	0.129208	0	1.83343	5.43768	2.58779	0	2.46472	-1.35699	2.83613	-0.478465	0.632319	NA
ENSMUSG00000117783	Gm31265	chr18:83373709-83386270	0.129795	0.262061	0	0.626538	3.66686	7.25023	0	14.4211	6.33455	0.339565	2.03399	0.166945	0.867413	NA
ENSMUSG00000117785	Gm5827	chr19:40179481-40182814	0.0663372	0.0669684	0.0684093	0.172905	2.75014	2.71884	2.58779	7.21055	3.81683	0.802705	2.1406	0.374991	0.707667	NA
ENSMUSG00000117788	Gm5517	chr19:28010863-28011341	0.0636078	0.0642131	0.442764	0	0.916715	0.906279	5.82252	0	1.91138	1.73233	3.23557	0.535401	0.592373	NA
ENSMUSG00000117790	Gm46652	chr19:60599724-60614223	0	0	0.690369	0	0	0	10.9981	0	2.74953	5.06722	3.3884	1.49546	0.134794	NA
ENSMUSG00000117792	4930588A03Rik	chr18:43071616-43304339	0.0440175	0	0	0	1.83343	0	0	0	0.458357	-2.20553	4.89172	-0.450869	0.652084	NA
ENSMUSG00000117800	1700122C19Rik	chr19:37453700-37460282	0.00461934	0.00932661	0	0	0.916715	1.81256	0	0	0.682318	-2.7804	4.85683	-0.572472	0.567002	NA
ENSMUSG00000117804	Gm6252	chr19:9193744-9194324	0.0524216	0	0	0	1.83343	0	0	0	0.458357	-2.20553	4.89172	-0.450869	0.652084	NA
ENSMUSG00000117805	Gm18280	chr18:90478117-90501584	0.133744	0.0450057	0	0.0871494	2.75014	0.906279	0	1.80264	1.36477	-1.26843	3.74781	-0.338447	0.735026	NA
ENSMUSG00000117807	Gm7074	chr19:5374041-5375851	0	0.0844398	0	0.0408775	0	3.62512	0	1.80264	1.35694	-1.2184	4.11745	-0.295912	0.767297	NA
ENSMUSG00000117810	Gm8934	chr18:70780219-70781108	0.0342007	0.0690526	0	0	1.83343	1.81256	0.646947	0	1.07323	-1.92182	4.06355	-0.472942	0.636255	NA
ENSMUSG00000117818	Gm50105	chr17:31768520-31771231	0.0224305	0	0.0693934	0.0438479	1.83343	0	5.17558	3.60528	2.65357	2.27173	2.79071	0.814032	0.415626	NA
ENSMUSG00000117824	Gm50350	chr18:82720556-82724299	0.175621	0	0	0.257483	7.33372	0.906279	0	10.8158	4.76396	0.329884	2.32542	0.14186	0.88719	NA
ENSMUSG00000117827	D730002M21Rik	chr19:56023527-56029373	0.0112986	0.0342184	0	0.110435	0.916715	2.71884	0	9.01319	3.16219	1.25101	2.69082	0.464918	0.64199	NA
ENSMUSG00000117831	Gm6995	chr18:72559596-72560179	0	0	0	0	0	0	1.94084	0	0.48521	2.60424	4.9106	0.53033	0.595883	NA
ENSMUSG00000117834	Gm50429	chr19:59169086-59169864	0.0390803	0	0.0302258	0	0.916715	0	0.646947	0	0.390915	0.0675982	4.9615	0.0136245	0.98913	NA
ENSMUSG00000117835	Gm50250	chr17:30669371-30676851	0	0	0.0348897	0	0	0	1.94084	1.80264	0.93587	3.48231	4.72613	0.736822	0.461231	NA
ENSMUSG00000117839	Gm50251	chr19:4242107-4242781	1.44405	1.3001	1.97966	1.8062	3.66686	0.906279	1.29389	0	1.46676	-1.58644	3.58311	-0.442756	0.657942	NA
ENSMUSG00000117840	Gm50399	chr18:35995303-36010364	0.0364126	0.147037	0.0281625	0	1.83343	3.62512	0.646947	0	1.52637	-2.49934	3.52942	-0.708144	0.478856	NA
ENSMUSG00000117848	Gm35867	chr19:45047279-45098781	0.0810067	0.0817777	0.0626528	0.158355	2.75014	2.71884	1.94084	5.40791	3.20443	0.382625	2.3074	0.165825	0.868294	NA
ENSMUSG00000117856	Gm6937	chr19:42148107-42149150	0.0499253	0.0504005	0	0	0.916715	0.906279	0	0	0.455748	-2.19803	4.89227	-0.449287	0.653225	NA
ENSMUSG00000117864	Gm19500	chr18:57538486-57549222	0	0.0343332	0.00876797	0	0	2.71884	0.646947	0	0.841446	-1.50366	4.82111	-0.31189	0.755124	NA
ENSMUSG00000117875	Gm6789	chr18:63676821-63678206	0	0.066485	0.0509365	0.0858279	0	2.71884	1.94084	3.60528	2.06624	1.00647	3.07155	0.327674	0.743158	NA
ENSMUSG00000117876	Gm50146	chr18:35397081-35405509	0.225888	0.136822	0.279533	0.17663	4.58357	2.71884	5.17558	3.60528	4.02082	0.282327	2.07043	0.136361	0.891536	NA
ENSMUSG00000117877	Gm8184	chr19:8249875-8252069	0.027716	0	0.0107182	0	1.83343	0	0.646947	0	0.620094	-0.933963	4.85601	-0.192331	0.847483	NA
ENSMUSG00000117878	Gm50202	chr19:18709236-18710140	0	0.175143	0	0	0	3.62512	0	0	0.906279	-3.19012	4.8391	-0.659237	0.509743	NA
ENSMUSG00000117880	Gm34517	chr19:43255374-43266093	0.213365	0.0358993	0.192527	0.0695157	8.25043	1.81256	7.11642	1.80264	4.74551	-0.120689	2.01297	-0.0599555	0.952191	NA
ENSMUSG00000117888	Gm50351	chr18:82736092-82738703	0	0	0.35362	0	0.916715	0	7.11642	0	2.00828	3.00306	3.55143	0.845593	0.39778	NA
ENSMUSG00000117891	Gm41764	chr18:68231417-68251445	0	0.0533497	0.0953707	0	0	5.43768	9.70421	0	3.78547	0.883459	2.66075	0.332034	0.739863	NA
ENSMUSG00000117896	AA387883	chr19:52911611-52929640	0.108653	0.160076	0.294121	0.0353996	5.50029	5.43768	14.8798	1.80264	6.9051	0.661872	1.71523	0.38588	0.699585	NA
ENSMUSG00000117897	Gm50151	chr19:6507448-6510137	0.022614	0	0	0	1.83343	0	0	0	0.458357	-2.20553	4.89172	-0.450869	0.652084	NA
ENSMUSG00000117899	Gm50218	chr17:31466276-31476952	0.0726523	0	0	0.236153	1.83343	0	0	5.40791	1.81034	1.50867	3.64799	0.413564	0.679194	NA
ENSMUSG00000117910	Gm50174	chr18:65970357-65970546	0	0	0.373264	0	0	0	1.94084	0	0.48521	2.60424	4.9106	0.53033	0.595883	NA
ENSMUSG00000117935	Gm8717	chr19:38691954-38692768	0.149408	0.188537	0	0.0730171	3.66686	4.5314	0.646947	1.80264	2.66196	-1.83808	2.60657	-0.705169	0.480705	NA
ENSMUSG00000117938	Gm50112	chr19:36796047-36796330	0.214873	0	0	0	2.75014	0	0	0	0.687536	-2.7907	4.85632	-0.574654	0.565525	NA
ENSMUSG00000117939	Gm9067	chr19:37772713-37774032	0	0.0930822	0.0713137	0.135184	0.916715	4.5314	3.23474	5.40791	3.52269	0.644509	2.25388	0.285956	0.774912	NA
ENSMUSG00000117943	Gm50403	chr18:40479221-40484804	0.059905	0.0274887	0.0210601	0	10.0839	4.5314	3.23474	0	4.4625	-2.01068	2.20562	-0.911619	0.361969	NA
ENSMUSG00000117948	Gm6409	chr18:88849982-88850601	0	0.0495862	0.379898	0	0	0.906279	6.46947	0	1.84394	2.87318	3.66455	0.784046	0.433013	NA
ENSMUSG00000117956	Gm50196	chr19:45832055-45836735	0.196967	0.126536	0.124641	0.0350035	10.0839	6.34395	5.82252	1.80264	6.01324	-1.04079	1.77684	-0.585755	0.55804	NA
ENSMUSG00000117961	Gm50265	chr18:34178640-34186087	0.109107	0.0367152	0	0.0355477	5.50029	1.81256	0	1.80264	2.27887	-2.36227	3.06319	-0.771179	0.440601	NA
ENSMUSG00000117962	Gm6402	chr17:30614593-30615007	0.440645	0.148279	0.227205	0	5.50029	2.71884	3.88168	0	3.0252	-0.969066	2.57536	-0.376283	0.706706	NA
ENSMUSG00000117966	1700061A03Rik	chr19:5538771-5539226	0.400939	0.134918	0.36178	0.391885	5.50029	1.81256	5.17558	5.40791	4.47408	0.532033	1.99402	0.266814	0.789612	NA
ENSMUSG00000117967	Gm5246	chr19:44839447-44840418	0	0	0.072654	0	0	0	1.94084	0	0.48521	2.60424	4.9106	0.53033	0.595883	NA
ENSMUSG00000117969	Gm5826	chr18:87492311-87492795	0.0628193	0.0634171	0.145758	0	1.83343	0.906279	1.94084	0	1.17014	-0.395215	3.90129	-0.101304	0.919309	NA
ENSMUSG00000117972	Gm6813	chr19:45866085-45866565	0.0633427	0.0639456	0.48991	0.371474	0.916715	0.906279	7.11642	5.40791	3.58683	2.78847	2.33473	1.19435	0.232342	NA
ENSMUSG00000117974	Tuba-rs1	chr17:30396448-30397893	0	0.0699732	0	0.045164	0	2.71884	0	1.80264	1.13037	-0.778598	4.43048	-0.175737	0.860501	NA
ENSMUSG00000117976	Gm50437	chr18:83030787-83039280	0	0	0	0	0	1.81256	0	0	0.45314	-2.19051	4.89283	-0.447698	0.654371	NA
ENSMUSG00000117978	Gm50286	chr19:57573192-57573388	0	0	0.479912	0	0	0	2.58779	0	0.646947	3.00378	4.88096	0.615407	0.538286	NA
ENSMUSG00000117979	Gm50341	chr19:24533715-24534592	0.239405	0	0	0	5.50029	0	0	0	1.37507	-3.79089	4.46088	-0.849808	0.395432	NA
ENSMUSG00000117981	4930484I04Rik	chr19:53964892-53989873	0.104141	0.113962	0.0291036	0.161064	1.83343	3.62512	0.646947	1.80264	1.97703	-1.23327	2.93025	-0.420877	0.673845	NA
ENSMUSG00000117985	Gm32548	chr18:73844398-73850664	0.0353131	0.106947	0	0	0.916715	3.62512	0	0	1.13546	-3.51521	4.36344	-0.805607	0.42047	NA
ENSMUSG00000117989	Gm9066	chr19:37711234-37711871	0.0477308	0	0.0738326	0	0.916715	0	1.29389	0	0.552652	0.705078	4.93417	0.142897	0.886372	NA
ENSMUSG00000117995	Gm50348	chr19:15780421-15785017	0	0.0583375	0	0	0	6.34395	0	0	1.58599	-3.99739	4.2112	-0.949228	0.342505	NA
ENSMUSG00000118000	4933403J19Rik	chr19:43908911-43916367	0.0154888	0	0.0119794	0.0605561	0.916715	0	0.646947	3.60528	1.29223	2.17343	3.88592	0.559309	0.575951	NA
ENSMUSG00000118003	Gm9618	chr19:53122902-53123756	0.0712049	0	0	0	1.83343	0	0	0	0.458357	-2.20553	4.89172	-0.450869	0.652084	NA
ENSMUSG00000118004	BC026513	chr18:76359773-76361929	0.0423068	0.0996557	0.0327213	0.082703	2.75014	6.34395	1.94084	5.40791	4.11071	-0.359901	2.08465	-0.172643	0.862932	NA
ENSMUSG00000118007	Gm50254	chr17:27193483-27197600	0.267878	1.16389	3.80766e-07	0.651518	4.58357	13.5942	0.646947	12.6185	7.86079	-0.537694	1.73155	-0.310527	0.75616	NA
ENSMUSG00000118008	Gm36913	chr19:9901927-9905898	0	0.194265	0	0	0	1.81256	0	0	0.45314	-2.19051	4.89283	-0.447698	0.654371	NA
ENSMUSG00000118011	Gm50266	chr19:31089945-31090495	0.110562	0.0558071	0	0	1.83343	0.906279	0	0	0.684927	-2.78556	4.85657	-0.573565	0.566262	NA
ENSMUSG00000118020	Gm35438	chr19:27122715-27169409	0	0.0343909	0	0	0	1.81256	0	0	0.45314	-2.19051	4.89283	-0.447698	0.654371	NA
ENSMUSG00000118021	Gm50130	chr19:21808814-21811120	0.0421039	0.124039	0.0887735	0	1.83343	2.71884	1.94084	0	1.62328	-1.10202	3.37523	-0.326503	0.744044	NA
ENSMUSG00000118024	Gm50419	chr18:83825741-83845731	0	0.057533	0	0	0	1.81256	0	0	0.45314	-2.19051	4.89283	-0.447698	0.654371	NA
ENSMUSG00000118026	Gm50335	chr17:34346893-34348384	0.187105	0.141665	0.217067	0.182879	3.66686	2.71884	3.88168	3.60528	3.46816	0.233157	2.20541	0.10572	0.915804	NA
ENSMUSG00000118029	-	chr19:47240681-47242771	0.122931	1.10519e-58	1.84127e-164	1.2544e-108	5.50029	0	0	1.80264	1.82573	-1.86322	3.675	-0.507	0.612155	NA
ENSMUSG00000118032	Gm50147	chr19:36229126-36233736	0	0	0	0	0	0	0	3.60528	0.901319	3.38111	4.85928	0.695804	0.486551	NA
ENSMUSG00000118039	Gm50171	chr18:63299622-63301543	0.174102	0.287605	0	0	11.9173	16.313	0	0	7.05758	-6.15098	2.22152	-2.76881	0.00562615	NA
ENSMUSG00000118040	Gm36602	chr19:46647405-46654565	0.0696021	0.0117108	0.0179441	0.0226768	5.50029	0.906279	1.29389	1.80264	2.37578	-1.07197	2.72339	-0.393617	0.693864	NA
ENSMUSG00000118044	Gm50243	chr19:21239339-21240576	0	0	0.0665225	0	0	0	1.29389	0	0.323474	2.15365	4.93521	0.436384	0.662558	NA
ENSMUSG00000118051	Gm8714	chr18:60494526-60495738	0.0501725	0	0	0	1.83343	1.81256	0	0	0.911497	-3.19801	4.75636	-0.672365	0.501351	NA
ENSMUSG00000118057	B020010K11Rik	chr18:82354374-82379725	3.97e-07	0.0152081	0.0192443	0.0254885	0	1.81256	5.17558	3.60528	2.64835	2.28422	2.79299	0.817842	0.413448	NA
ENSMUSG00000118060	4933401L05Rik	chr18:83435778-83441604	0.227579	0.137846	0.0528047	0.0889758	10.0839	5.43768	1.94084	3.60528	5.26691	-1.53473	1.88703	-0.813306	0.416043	NA
ENSMUSG00000118061	Rbfaos	chr18:80229453-80236784	0.0731183	0.0176606	0.105741	9.21446e-09	3.66686	0.906279	4.52863	0	2.27544	0.0662519	2.94956	0.0224617	0.98208	NA
ENSMUSG00000118070	Gm50209	chr18:80512071-80519751	0.159548	0.30121	0.0928384	4.31536e-88	7.33372	7.25023	2.58779	0	4.29293	-2.30523	2.24077	-1.02877	0.303589	NA
ENSMUSG00000118075	Gm38576	chr18:84762191-84772376	0.134981	0.0340665	0	0.131933	3.66686	1.81256	1.94084	5.40791	3.20704	0.38067	2.31842	0.164194	0.869579	NA
ENSMUSG00000118076	Gm50337	chr19:44408048-44426325	0	0.0600076	0	0	0	1.81256	0	0	0.45314	-2.19051	4.89283	-0.447698	0.654371	NA
ENSMUSG00000118077	Gm50315	chr19:5739263-5740038	0.400205	0.692471	0.100527	0.107509	0.916715	9.06279	1.29389	1.80264	3.26901	-1.71716	2.4462	-0.701971	0.482697	NA
ENSMUSG00000118080	Gm41693	chr18:36007366-36009090	0	0	0	0.220541	0	0	0	3.60528	0.901319	3.38111	4.85928	0.695804	0.486551	NA
ENSMUSG00000118081	Gm50138	chr17:31665463-31680809	0.0300275	1.91389e-192	0.875638	0.373718	0.916715	0.906279	0	0	0.455748	-2.19803	4.89227	-0.449287	0.653225	NA
ENSMUSG00000118088	Gm3815	chr18:51136175-51136677	0	0.0611432	0	0.118398	0	0.906279	0	1.80264	0.677229	0.826204	4.93098	0.167554	0.866935	NA
ENSMUSG00000118093	Gm17802	chr19:12250374-12251974	0.0225386	0	0.0697278	0	0.916715	0	2.58779	0	0.876126	1.55518	4.87992	0.31869	0.749962	NA
ENSMUSG00000118094	Gm52988	chr18:83030027-83096980	0.0720485	0.101081	0.111448	0	1.83343	2.71884	1.29389	0	1.46154	-1.57916	3.5521	-0.44457	0.65663	NA
ENSMUSG00000118097	Gm5237	chr18:48201388-48203089	0.127003	0.0256424	0.0589365	0.0993082	4.58357	0.906279	1.94084	3.60528	2.75899	-0.0147708	2.50939	-0.0058862	0.995304	NA
ENSMUSG00000118099	Gm31356	chr19:55087933-55106247	0.116941	0.0393512	0.0150741	0.1905	6.417	1.81256	1.29389	9.01319	4.63416	0.261777	2.05121	0.127621	0.898449	NA
ENSMUSG00000118102	Gm50260	chr18:68927009-68938429	0	0.0311297	0	0	0	0.906279	0	1.80264	0.677229	0.826204	4.93098	0.167554	0.866935	NA
ENSMUSG00000118103	4933434P08Rik	chr18:54627764-54629656	0	0.139836	0	0	0	6.34395	0	0	1.58599	-3.99739	4.2112	-0.949228	0.342505	NA
ENSMUSG00000118104	Gm50189	chr19:5308777-5308990	0.570976	0.288205	0.110402	0	4.58357	1.81256	0.646947	0	1.76077	-2.72548	3.34494	-0.814804	0.415184	NA
ENSMUSG00000118105	Gm17814	chr17:26292119-26292962	0	0	0.0836857	0.0705052	0	0	1.94084	1.80264	0.93587	3.48231	4.72613	0.736822	0.461231	NA
ENSMUSG00000118107	Gm34455	chr17:26686533-26722174	0.0388307	0.060016	0.0450491	0	1.83343	3.62512	1.94084	0	1.84985	-1.35316	3.20046	-0.422802	0.67244	NA
ENSMUSG00000118116	Gm3720	chr18:46630151-46630942	0.153752	0	0	0	3.66686	0	0	0	0.916715	-3.20585	4.83852	-0.662568	0.507607	NA
ENSMUSG00000118119	Gm9937	chr17:31092965-31094258	0.0863932	0.0712155	0	0.0493693	2.75014	2.71884	0	0	1.36725	-3.78298	4.00351	-0.944916	0.344702	NA
ENSMUSG00000118127	Gm36693	chr19:47186679-47190471	0.0380056	0	0	0	3.66686	0	0	0	0.916715	-3.20585	4.83852	-0.662568	0.507607	NA
ENSMUSG00000118139	Gm41720	chr18:47866174-47878004	0	0	0.100781	0	0	0	1.94084	0	0.48521	2.60424	4.9106	0.53033	0.595883	NA
ENSMUSG00000118144	Gm50313	chr18:75138248-75138675	0.104843	0.317523	0.486532	0	0.916715	3.62512	6.46947	0	2.75283	0.576814	2.73895	0.210597	0.833202	NA
ENSMUSG00000118147	Gm41555	chr17:27115287-27153537	0.137652	0.0282019	0.0639256	0	0.916715	0	0.646947	0	0.390915	0.0675982	4.9615	0.0136245	0.98913	NA
ENSMUSG00000118154	9330117O12Rik	chr18:54744815-54772942	0.0165242	0.166814	0.127802	0	0.916715	9.06279	6.46947	0	4.11224	-0.540769	2.36291	-0.228857	0.81898	NA
ENSMUSG00000118156	Gm7569	chr18:83506136-83506647	0	0	0.184076	0	0	0	2.58779	0	0.646947	3.00378	4.88096	0.615407	0.538286	NA
ENSMUSG00000118159	Gm50402	chr19:53586972-53587842	0	0.0705606	0.216236	0	0	1.81256	5.17558	0	1.74703	1.56278	3.63335	0.430121	0.667107	NA
ENSMUSG00000118160	Gm50347	chr18:82669177-82671816	0.0368987	0	0	0.0721309	0.916715	0	0	1.80264	0.679838	0.81785	4.93037	0.16588	0.868252	NA
ENSMUSG00000118164	Gm20570	chr18:75900213-75900345	0.230337	0	0.356298	0	2.75014	0	1.29389	0	1.01101	-0.877937	4.58245	-0.191587	0.848066	NA
ENSMUSG00000118169	Gm50249	chr17:31186656-31188979	0	0	0.638172	0	0	0	21.3493	0	5.33731	6.02126	2.72798	2.20722	0.0272986	NA
ENSMUSG00000118171	Gm50390	chr18:87869573-87870164	0.205783	0.155807	0.119369	0	3.66686	2.71884	1.94084	0	2.08163	-1.56788	3.03909	-0.515906	0.60592	NA
ENSMUSG00000118175	Gm50416	chr18:83514345-83543429	0.0349879	0	0	0	1.83343	0	0	0	0.458357	-2.20553	4.89172	-0.450869	0.652084	NA
ENSMUSG00000118184	Gm50144	chr18:35628500-35629080	0.209686	0.105841	0.162178	0.204951	3.66686	1.81256	2.58779	3.60528	2.91812	0.160915	2.39701	0.0671315	0.946477	NA
ENSMUSG00000118185	Gm50126	chr18:73800274-73800548	1.10966	0.336064	0	0	11.9173	7.25023	0	0	4.79188	-5.59224	2.50229	-2.23485	0.0254274	NA
ENSMUSG00000118186	Gm8642	chr18:56651311-56652452	0	0.0269009	0	0.156274	0	0.906279	0	5.40791	1.57855	2.52275	3.94491	0.639496	0.522501	NA
ENSMUSG00000118197	Gm20762	chr19:61293475-61293718	0.125122	0	0	0	2.75014	4.5314	7.76337	1.80264	4.21189	0.443218	2.07566	0.213532	0.830912	NA
ENSMUSG00000118199	Gm8390	chr18:44194664-44195271	0.0500898	0.0505665	0.232445	0	0.916715	0.906279	3.88168	0	1.42617	1.15605	3.62103	0.319259	0.74953	NA
ENSMUSG00000118202	C030017B01Rik	chr18:40672838-40676079	0.0187624	0	0	0.0183387	1.83343	0	0	1.80264	0.909017	-0.183691	4.8242	-0.038077	0.969626	NA
ENSMUSG00000118204	4930414N06Rik	chr19:44948811-44972989	0.188594	0.191265	8.30795e-69	4.19545e-151	4.58357	7.25023	1.29389	1.80264	3.73258	-1.96759	2.2339	-0.880787	0.378433	NA
ENSMUSG00000118205	Gm50248	chr17:31089904-31090183	0	0	0.0842856	0	0	1.81256	2.58779	0	1.10009	0.577799	4.40178	0.131265	0.895566	NA
ENSMUSG00000118210	Gm50394	chr19:53517039-53518086	0.544076	0.234549	0.72957	0.223425	9.16715	3.62512	10.3512	3.60528	6.68717	0.165989	1.68884	0.0982855	0.921706	NA
ENSMUSG00000118211	Gm46649	chr19:37401889-37402295	0.0748879	0.151202	0.0579204	0	0.916715	1.81256	0.646947	0	0.844055	-1.50716	4.50778	-0.334346	0.738119	NA
ENSMUSG00000118214	Gm50199	chr18:36654935-36657992	0	0	0	0	0	1.81256	0	0	0.45314	-2.19051	4.89283	-0.447698	0.654371	NA
ENSMUSG00000118215	Vmn1r55	chr7:5132289-5152669	0	0.127906	0	0	0	6.34395	0	0	1.58599	-3.99739	4.2112	-0.949228	0.342505	NA
ENSMUSG00000118216	Gm19784	chr18:67056541-67083094	0.0455498	0	0	0	3.66686	0	0	0	0.916715	-3.20585	4.83852	-0.662568	0.507607	NA
ENSMUSG00000118225	Gm31854	chr18:84115784-84120391	0.396925	0.0801407	0.184196	0.31037	6.417	0.906279	1.94084	3.60528	3.21735	-0.433545	2.37448	-0.182585	0.855123	NA
ENSMUSG00000118234	Gm50115	chr18:65752730-65757997	0	0	0.0107337	1.78128e-163	0	0	1.29389	0	0.323474	2.15365	4.93521	0.436384	0.662558	NA
ENSMUSG00000118240	Gm1859	chr18:53354463-53354958	0.0614233	0	0.0475065	0	0.916715	0	0.646947	0	0.390915	0.0675982	4.9615	0.0136245	0.98913	NA
ENSMUSG00000118243	Gm50203	chr19:5345223-5346056	0.70286	0.263004	0.318327	0.32398	12.834	7.25023	7.11642	3.60528	7.70148	-0.866265	1.56801	-0.55246	0.580633	NA
ENSMUSG00000118245	Gm30082	chr19:4251777-4253239	0.291301	0.367591	0	0.0711807	9.16715	9.96907	0	3.60528	5.68537	-2.64607	2.09297	-1.26427	0.206135	NA
ENSMUSG00000118247	Gm7662	chr18:88676115-88676738	0.0976066	0.147804	0	0.286208	1.83343	1.81256	0	1.80264	1.36216	-1.2672	3.72626	-0.340073	0.733801	NA
ENSMUSG00000118249	Gm36608	chr19:3739685-3758176	0.479231	0.161264	0.658933	0.104091	8.25043	2.71884	10.3512	1.80264	5.78077	0.203226	1.8503	0.109834	0.912541	NA
ENSMUSG00000118252	Gm5521	chr19:61155686-61156487	0.0759164	0.114959	0.0587158	0.37101	1.83343	2.71884	1.29389	9.01319	3.71484	1.12365	2.23655	0.502405	0.615383	NA
ENSMUSG00000118261	Gm2518	chr19:8753629-8753924	0.206132	0	0	0	1.83343	0	0	0	0.458357	-2.20553	4.89172	-0.450869	0.652084	NA
ENSMUSG00000118265	Gm50211	chr18:80748404-80750975	0	0.0750462	0.51746	0	0	0.906279	6.46947	3.60528	2.74526	3.48286	2.90198	1.20017	0.230074	NA
ENSMUSG00000118266	Gm18371	chr18:42026058-42028378	0	0	0.191965	0	0	0	3.88168	0	0.970421	3.57184	4.85023	0.736428	0.46147	NA
ENSMUSG00000118267	G630055G22Rik	chr18:48055907-48241047	0	0.0230181	0	0.0445651	0	0.906279	0	1.80264	0.677229	0.826204	4.93098	0.167554	0.866935	NA
ENSMUSG00000118270	Gm17819	chr19:17670126-17670264	0	0	0.340807	0	0	0	1.29389	0	0.323474	2.15365	4.93521	0.436384	0.662558	NA
ENSMUSG00000118273	Gm41819	chr19:21969936-21998380	0.0453798	0.0687176	0	0	1.83343	2.71884	0	0	1.13807	-3.51837	4.3274	-0.813044	0.416193	NA
ENSMUSG00000118276	Gm50440	chr19:59326007-59326401	0.154337	0	0	0	1.83343	0.906279	0	0	0.684927	-2.78556	4.85657	-0.573565	0.566262	NA
ENSMUSG00000118280	Gm41804	chr19:8229331-8294543	0.0465612	0	0.648212	0.18204	0.916715	0	11.645	3.60528	4.04176	4.08629	2.57654	1.58596	0.112748	NA
ENSMUSG00000118281	Gm50242	chr17:31099444-31102403	0	0.356906	0	0.21265	0	11.7816	0	7.21055	4.74805	-0.786989	2.54004	-0.309833	0.756688	NA
ENSMUSG00000118282	Gm4840	chr18:46488224-46490034	0	0.0339159	0	0	0	1.81256	0	0	0.45314	-2.19051	4.89283	-0.447698	0.654371	NA
ENSMUSG00000118283	Gm7623	chr18:86261089-86261645	0.0546843	0.0552048	0.126883	0	0.916715	0.906279	1.94084	0	0.940959	0.177615	4.3	0.0413057	0.967052	NA
ENSMUSG00000118292	Gm10549	chr18:33597215-33607763	0	0.0905424	0.212149	0.0438318	0.916715	8.15651	13.5859	3.60528	6.5661	0.956468	1.8056	0.529724	0.596303	NA
ENSMUSG00000118295	Gm8437	chr17:31512094-31515663	0	0	0.429264	0	0	0	16.1737	0	4.04342	5.62208	2.97002	1.89294	0.0583655	NA
ENSMUSG00000118296	Gm19100	chr18:38715902-38716508	0.100345	0.05065	0	0	2.75014	0.906279	0	0	0.914106	-3.20193	4.77312	-0.670826	0.502332	NA
ENSMUSG00000118310	Gm50268	chr19:10417260-10420016	0.0882569	0.0668227	0	0.150962	7.33372	5.43768	0	12.6185	6.34747	-0.0894133	2.00977	-0.0444894	0.964514	NA
ENSMUSG00000118314	1700001K23Rik	chr19:53237166-53253836	0.307529	0.106312	0	0	10.0839	2.71884	0	0	3.20067	-5.00989	2.90557	-1.72424	0.0846651	NA
ENSMUSG00000118317	Gm30641	chr18:68714985-68719405	0	0	0	0	0	0	1.29389	0	0.323474	2.15365	4.93521	0.436384	0.662558	NA
ENSMUSG00000118327	Gm8697	chr18:59907300-59907543	0	0	0.193545	0	0	0	1.29389	0	0.323474	2.15365	4.93521	0.436384	0.662558	NA
ENSMUSG00000118330	Gm30042	chr19:10268289-10270785	0	0.0258801	0	0	0	1.81256	0	0	0.45314	-2.19051	4.89283	-0.447698	0.654371	NA
ENSMUSG00000118331	Gm18380	chr19:26779474-26780618	0	0	0	0.241937	0	0	0	5.40791	1.35198	3.97612	4.52378	0.878937	0.379436	NA
ENSMUSG00000118333	4921531P14Rik	chr18:83310895-83344009	0	0	0	0.0438965	0	0.906279	0	1.80264	0.677229	0.826204	4.93098	0.167554	0.866935	NA
ENSMUSG00000118339	4930592I03Rik	chr18:82936527-82938685	0.0622406	0.0980179	0.0240693	0.060835	1.83343	3.62512	0.646947	5.40791	2.87835	0.0722612	2.49551	0.0289565	0.976899	NA
ENSMUSG00000118342	Gm50255	chr19:21287739-21290647	0.135131	0	0	0	1.83343	0	0	0	0.458357	-2.20553	4.89172	-0.450869	0.652084	NA
ENSMUSG00000118344	Gm50152	chr19:4324014-4325671	0.716806	0.723628	0.230999	0.23354	11.0006	11.7816	3.23474	7.21055	8.30687	-1.17896	1.51664	-0.77735	0.436952	NA
ENSMUSG00000118345	Gm7105	chr19:8233587-8234951	0.178326	0.0675085	0.155163	0.348597	7.33372	2.71884	5.82252	14.4211	7.57405	0.98052	1.60215	0.612004	0.540535	NA
ENSMUSG00000118347	C330008A17Rik	chr18:36046184-36049825	0	0	0.104205	0	0	0	1.94084	0	0.48521	2.60424	4.9106	0.53033	0.595883	NA
ENSMUSG00000118348	Gm6942	chr18:55974736-55976090	0.0898213	0.136015	0	0	3.66686	5.43768	0	0	2.27613	-4.51838	3.26357	-1.38449	0.166208	NA
ENSMUSG00000118358	Gm36315	chr18:36021821-36023390	0	0	0.0485862	0	0	0	1.29389	0	0.323474	2.15365	4.93521	0.436384	0.662558	NA
ENSMUSG00000118362	Gm19466	chr18:53772177-53838492	0.0263471	0.11969	0.0408776	0.0772563	1.83343	8.15651	2.58779	5.40791	4.49641	-0.359104	2.02756	-0.177111	0.859421	NA
ENSMUSG00000118364	-	chr19:5041384-5043141	0	0	0.227528	0.0676561	0	0	10.9981	3.60528	3.65084	5.46486	2.77766	1.96743	0.0491332	NA
ENSMUSG00000118365	Gm41724	chr18:52661732-52710397	0.0553817	0.223635	0	0	0.916715	3.62512	0	0	1.13546	-3.51521	4.36344	-0.805607	0.42047	NA
ENSMUSG00000118367	Gm50277	chr19:17221373-17233852	0.0364126	0	0	0	1.83343	0	0	1.80264	0.909017	-0.183691	4.8242	-0.038077	0.969626	NA
ENSMUSG00000118369	Gm30541	chr19:53309028-53314174	0.107688	0.212869	0.198724	0.0837125	6.417	12.6879	11.645	5.40791	9.03947	-0.131095	1.45699	-0.0899771	0.928305	NA
ENSMUSG00000118377	Gm9276	chr19:59076002-59077386	0.0219686	0	0.0169912	0.042945	0.916715	0	0.646947	1.80264	0.841575	1.38624	4.60173	0.301242	0.76323	NA
ENSMUSG00000118379	Gm41790	chr18:80615038-80649026	0	0	0	0	0	0.906279	1.29389	0	0.550043	0.713431	4.93478	0.144572	0.885049	NA
ENSMUSG00000118380	Gm36037	chr18:35115974-35242498	0	0.0336187	0	0	0	1.81256	0	0	0.45314	-2.19051	4.89283	-0.447698	0.654371	NA
ENSMUSG00000118386	Gm50149	chr18:35631713-35632346	0.193245	1.78494e-216	0.0991748	0.403508	5.50029	0	1.29389	5.40791	3.05052	0.238845	2.65361	0.0900078	0.928281	NA
ENSMUSG00000118399	Gm18917	chr2:173591730-173592280	0.110562	0	0	0.108065	3.66686	0	0	1.80264	1.36737	-1.23488	4.10564	-0.300777	0.763585	NA
ENSMUSG00000118400	Gm6336	chr10:128512026-128512518	0.0617978	0.0623859	0.430165	0	1.83343	0.906279	7.11642	0	2.46403	1.435	2.88802	0.496881	0.619273	NA
ENSMUSG00000118401	Gpr52	chr1:160403907-160405544	0.0185733	0.281251	0	0.0726156	1.83343	13.5942	0	3.60528	4.75822	-2.29036	2.3166	-0.988674	0.322823	NA
ENSMUSG00000118410	-	chr16:3592643-3594690	0.0386826	0.195254	0	0	0.916715	6.34395	0.646947	0	1.9769	-2.90776	3.25168	-0.894235	0.371196	NA
ENSMUSG00000118421	Gm50491	chr9:20804538-20805319	0.344202	0.057913	0.443692	0.112144	7.33372	5.43768	7.11642	1.80264	5.42261	-0.456828	1.85227	-0.246632	0.805193	NA
ENSMUSG00000118426	Gm2102	chr1:78193368-78194113	0.0408114	0	0	0	1.83343	0	0	0	0.458357	-2.20553	4.89172	-0.450869	0.652084	NA
ENSMUSG00000118435	Gm50482	chr5:32853092-32870368	0	0	0	0	0.916715	0	4.52863	0	1.36134	2.35493	4.11023	0.572944	0.566682	NA
ENSMUSG00000118437	Gm50467	chr14:29816718-29823514	0	1.2147e-94	0	1.89173e-47	1.83343	0.906279	0	0	0.684927	-2.78556	4.85657	-0.573565	0.566262	NA
ENSMUSG00000118445	Gm50469	chr13:95844001-95862055	3.17641e-08	0.182715	2.05937e-08	4.10477e-09	0	2.71884	0	0	0.679709	-2.77522	4.85708	-0.571376	0.567745	NA
ENSMUSG00000118448	Gm50492	chr6:122349864-122386034	0.010755	0	0.0499095	0	0	0	3.88168	0	0.970421	3.57184	4.85023	0.736428	0.46147	NA
ENSMUSG00000118449	Gm3625	chr12:4639796-4643029	0.192689	0.138044	0.0436419	0.0762247	15.5842	9.96907	1.94084	7.21055	8.67615	-1.57373	1.5371	-1.02383	0.305914	NA
ENSMUSG00000118462	Lhb	chr7:45067793-45069788	0.260703	0.0657961	0.604905	0.063704	8.25043	1.81256	21.9962	1.80264	8.46546	1.28587	1.67682	0.76685	0.443171	NA
ENSMUSG00000118479	Gm32514	chr2:90722116-90723542	0	0.057587	0	0	0.916715	1.81256	0	3.60528	1.58364	0.316002	3.50073	0.0902675	0.928075	NA
ENSMUSG00000118487	Gm50464	chr8:85392073-85395374	0.210655	0.0708865	0	0	8.25043	1.81256	5.17558	1.80264	4.2603	-0.477753	2.09687	-0.227841	0.81977	NA
ENSMUSG00000118519	Gm52992	chr14:24132188-24206278	0	0	0	0	3.66686	5.43768	0	0	2.27613	-4.51838	3.26357	-1.38449	0.166208	NA
ENSMUSG00000118521	Gm52948	chr2:84406894-84423184	0	0	0	0	0	0.906279	2.58779	1.80264	1.32418	2.28102	3.80711	0.599146	0.549075	NA
ENSMUSG00000118526	Gm52960	chr2:167956796-168014584	0	0.106391	0.0815102	0	0	4.5314	1.94084	0	1.61806	-1.11685	3.75681	-0.297286	0.766248	NA
ENSMUSG00000118535	Gm52954	chr17:50279854-50287581	0.146882	0	0	0	1.83343	0	0	0	0.458357	-2.20553	4.89172	-0.450869	0.652084	NA
ENSMUSG00000118544	Gm53033	chr7:24226030-24229267	0.190028	0.0639456	0.048991	0.123825	2.75014	2.71884	1.94084	10.8158	4.55641	1.17197	2.03134	0.576943	0.563978	NA
ENSMUSG00000118550	Gm52965	chr10:128031939-128033463	0.0598514	0	0.169733	0	2.75014	0	7.11642	0	2.46664	1.42123	3.14689	0.451629	0.651536	NA
ENSMUSG00000118555	-	chr7:110716985-110718801	0.0181604	0.0632455	2.17602e-23	3.75526e-67	0.916715	0.906279	0	0	0.455748	-2.19803	4.89227	-0.449287	0.653225	NA
ENSMUSG00000118557	Gm53043	chr10:59055707-59056132	0	0.144442	0	0	0	2.71884	0	0	0.679709	-2.77522	4.85708	-0.571376	0.567745	NA
ENSMUSG00000118576	Gm9534	chr5:24069839-24081441	0	0	0.15698	0	0	0	3.88168	0	0.970421	3.57184	4.85023	0.736428	0.46147	NA
ENSMUSG00000118578	1700014B07Rik	chr2:6327073-6327891	0.600013	1.08261	0.178707	0.159777	5.50029	8.15651	1.94084	1.80264	4.35007	-1.86029	2.07063	-0.89842	0.368962	NA
ENSMUSG00000118581	Gm53029	chr15:74272603-74312293	0.114734	0.154435	0	0	3.66686	3.62512	0	0	1.82299	-4.19802	3.55881	-1.17961	0.238154	NA
ENSMUSG00000118587	Gm53030	chr8:111678010-111678103	0	0	0	0	0	1.81256	0	0	0.45314	-2.19051	4.89283	-0.447698	0.654371	NA
ENSMUSG00000118589	Gm52987	chr17:35824495-35824562	0.453798	0.458118	0	0	3.66686	4.5314	3.88168	1.80264	3.47064	-0.48717	2.22871	-0.218589	0.82697	NA
ENSMUSG00000118601	Gm53042	chr11:65050784-65062050	0	0	0	0	0	0	0	3.60528	0.901319	3.38111	4.85928	0.695804	0.486551	NA
ENSMUSG00000118608	Gm4988	chrX:60331793-60336090	0	0.0487211	0	0	0	2.71884	0	0	0.679709	-2.77522	4.85708	-0.571376	0.567745	NA
ENSMUSG00000118619	Gm53041	chr6:48541298-48543071	0	0	0.0530529	0.0335227	0	0	2.58779	1.80264	1.09761	3.71845	4.41743	0.841767	0.399918	NA
ENSMUSG00000118625	-	chr5:104674323-104686839	3.90167e-194	5.79875e-171	0.156795	0.139174	0	0	1.94084	0	0.48521	2.60424	4.9106	0.53033	0.595883	NA
ENSMUSG00000118626	Gm53040	chr8:88836413-88837600	0.0256145	0	0.019811	0	0.916715	0	0.646947	0	0.390915	0.0675982	4.9615	0.0136245	0.98913	NA
ENSMUSG00000118627	-	chr5:24036077-24036621	0	0	0.172909	0	0	0	2.58779	0	0.646947	3.00378	4.88096	0.615407	0.538286	NA
ENSMUSG00000118636	-	chr5:24028284-24028576	0	0.385278	1.27909	0.746057	1.83343	8.15651	18.7615	7.21055	8.99049	1.40327	1.53154	0.916247	0.359538	NA
ENSMUSG00000118653	-	chr9:56344740-56345728	0	0.217467	0.690238	0.240631	0	8.15651	21.3493	7.21055	9.17908	1.82788	1.7097	1.06912	0.285015	NA
ENSMUSG00000118661	-	chr7:141213372-141241641	0	0.0098422	0	0.0076234	0.916715	6.34395	0	3.60528	2.71649	-1.13754	2.84538	-0.399786	0.689314	NA
ENSMUSG00000118667	Ahnak2	chr12:112738627-112766277	0.0107162	0.00270454	0.0269366	0.0104742	3.66686	0.906279	8.41031	3.60528	4.14718	1.42067	2.12187	0.669535	0.503154	NA
ENSMUSG00000118671	EPPK1	chr15:75973329-76004395	0.00739649	0.00497792	0	0	2.75014	1.81256	0	0	1.14068	-3.52151	4.3235	-0.814504	0.415356	NA
ENSMUSG00000118681	5S_rRNA	chr3:88813816-88813935	0.2555	0	0	0	0.916715	0	1.29389	0	0.552652	0.705078	4.93417	0.142897	0.886372	NA
ENSMUSG00000118697	-	chr10:59653487-59653619	0.691011	0	0	0	3.66686	0	0	0	0.916715	-3.20585	4.83852	-0.662568	0.507607	NA
ENSMUSG00000118706	SNORD14	chr9:40715290-40715376	0.353541	1.78452	0	0	2.75014	7.25023	1.29389	1.80264	3.27423	-1.72179	2.36462	-0.728146	0.466524	NA
ENSMUSG00000118735	mmu-mir-3084-1	chr19:60762766-60762835	0	0	0	0	0.916715	0	0.646947	3.60528	1.29223	2.17343	3.88592	0.559309	0.575951	NA
ENSMUSG00000118744	-	chr5:23915988-23916059	0	0	0	0	1.83343	1.81256	0	0	0.911497	-3.19801	4.75636	-0.672365	0.501351	NA
ENSMUSG00000118790	U2	chr1:72294166-72294357	0	0.321402	0.123119	0	0	1.81256	1.29389	0	0.776613	-0.281462	4.8292	-0.0582834	0.953523	NA
ENSMUSG00000118793	U6	chr2:124946928-124947035	0	0	0	0	0	0	0	3.60528	0.901319	3.38111	4.85928	0.695804	0.486551	NA
ENSMUSG00000118799	U6	chr1:165637204-165637311	0	0.573717	0.219772	0	0	1.81256	0.646947	0	0.614876	-0.918948	4.85712	-0.189196	0.849939	NA
ENSMUSG00000118809	U6	chr16:42946595-42946702	0	0.286858	0	0	0.916715	2.71884	0	0	0.908888	-3.19407	4.78417	-0.667634	0.504367	NA
ENSMUSG00000118837	U2	chr11:101549063-101549254	0	0	0	0	0	1.81256	0	0	0.45314	-2.19051	4.89283	-0.447698	0.654371	NA
ENSMUSG00000118839	U2	chr1:72265398-72265589	0.318372	0	0.492475	0	3.66686	0	2.58779	0	1.56366	-0.419088	3.78914	-0.110602	0.911932	NA
ENSMUSG00000118865	U6	chrX:20666570-20666675	0	0.584645	0.223959	0	1.83343	1.81256	0.646947	0	1.07323	-1.92182	4.06355	-0.472942	0.636255	NA
ENSMUSG00000118905	-	chr5:24057207-24057278	0	0.864616	0	0	0	1.81256	0	1.80264	0.903799	-0.168676	4.82532	-0.0349564	0.972115	NA
ENSMUSG00000118914	U4	chr5:150470777-150470918	0	0	0.667111	0	0	0	2.58779	0	0.646947	3.00378	4.88096	0.615407	0.538286	NA
ENSMUSG00000118939	U6	chr1:74251971-74252078	0	0	0	0	0	0	1.29389	0	0.323474	2.15365	4.93521	0.436384	0.662558	NA
ENSMUSG00000118952	5S_rRNA	chrX:6018944-6019063	0	0	0	0	0	0	1.29389	0	0.323474	2.15365	4.93521	0.436384	0.662558	NA
ENSMUSG00000119004	U6	chr17:66393088-66393195	0	0	0	0	1.83343	1.81256	0	0	0.911497	-3.19801	4.75636	-0.672365	0.501351	NA
ENSMUSG00000119013	U6	chr12:52651267-52651374	0	0	0	0	0	0.906279	1.29389	0	0.550043	0.713431	4.93478	0.144572	0.885049	NA
ENSMUSG00000119039	U6	chrX:59302911-59303018	0	0	0	0	2.75014	1.81256	0	0	1.14068	-3.52151	4.3235	-0.814504	0.415356	NA
ENSMUSG00000119049	U6	chr1:170660333-170660440	0	0.286858	0.219772	0	0.916715	0.906279	5.17558	0	1.74964	1.56473	3.34511	0.467765	0.639953	NA
ENSMUSG00000119078	U6	chr15:99265909-99266016	0.284154	0.286858	0.439546	0.555475	5.50029	3.62512	2.58779	1.80264	3.37896	-1.03048	2.26837	-0.454282	0.649626	NA
ENSMUSG00000119132	U4	chr5:115628312-115628453	0	0	0.667111	0	1.83343	0	2.58779	0	1.1053	0.563254	4.39321	0.12821	0.897983	NA
ENSMUSG00000119268	-	chr13:48725728-48725860	0	0	0.356298	0	0	0	1.29389	0	0.323474	2.15365	4.93521	0.436384	0.662558	NA
ENSMUSG00000119293	U6	chr10:23042762-23042869	0	0.286858	0.219772	0	0.916715	0.906279	1.94084	0	0.940959	0.177615	4.3	0.0413057	0.967052	NA
ENSMUSG00000119317	U6	chr10:29225580-29225687	0.568308	0	0	0	2.75014	0	5.17558	5.40791	3.33341	1.94468	2.51085	0.774514	0.438627	NA
ENSMUSG00000119345	mmu-mir-6970	chr17:35064076-35064143	2.269	1.37435	0	1.77421	4.58357	2.71884	0	3.60528	2.72692	-1.15219	2.77502	-0.4152	0.677995	NA
ENSMUSG00000119403	U5	chr1:192427878-192427994	0.524216	0	0	0.512378	1.83343	0	0	1.80264	0.909017	-0.183691	4.8242	-0.038077	0.969626	NA
ENSMUSG00000119442	U6	chr1:58505673-58505780	0.568308	0	0.219772	0	1.83343	0	0.646947	0	0.620094	-0.933963	4.85601	-0.192331	0.847483	NA
ENSMUSG00000119449	U1	chr6:53410958-53411122	0.741574	1.12294	1.57727	0	8.25043	8.15651	9.05726	0	6.36605	-0.763485	1.88523	-0.404983	0.68549	NA
ENSMUSG00000119452	U6	chrX:160897233-160897337	0.584702	0	0	0	1.83343	0	0	0	0.458357	-2.20553	4.89172	-0.450869	0.652084	NA
ENSMUSG00000119577	-	chr8:34181828-34181972	0	0	0	0	0	0	1.94084	0	0.48521	2.60424	4.9106	0.53033	0.595883	NA
ENSMUSG00000119589	-	chr13:62691016-62691149	0.228605	0.230781	0	0	7.33372	1.81256	1.29389	0	2.61004	-2.55254	2.8542	-0.894309	0.371157	NA
ENSMUSG00000119602	U6	chr5:143950815-143950919	0.292351	0	0.90445	0	0.916715	0.906279	7.76337	1.80264	2.84725	2.42841	2.58594	0.939082	0.347689	NA
ENSMUSG00000119636	mmu-mir-3470b	chr16:43834214-43834340	0	0	0	0	0	1.81256	0	0	0.45314	-2.19051	4.89283	-0.447698	0.654371	NA
ENSMUSG00000119658	U6	chr1:10080038-10080142	0.292351	0.295133	0	0	1.83343	0.906279	0	0	0.684927	-2.78556	4.85657	-0.573565	0.566262	NA
ENSMUSG00000119673	U6	chr10:89657201-89657308	0	0	0.879091	0	0	0.906279	7.76337	0	2.16741	3.13446	3.45662	0.9068	0.364513	NA
ENSMUSG00000119679	U6	chr12:4808546-4808653	0	0	0	0	6.417	1.81256	7.11642	0	3.83649	-0.130601	2.36552	-0.0552104	0.955971	NA
ENSMUSG00000119688	SNORD62	chr2:32111981-32112066	0	0	0	0	0.916715	0.906279	5.17558	0	1.74964	1.56473	3.34511	0.467765	0.639953	NA
ENSMUSG00000119733	-	chr5:118404513-118404645	0	0	0	0	0.916715	0	0.646947	0	0.390915	0.0675982	4.9615	0.0136245	0.98913	NA
ENSMUSG00000119735	U6	chr4:116779580-116779687	0	0	0	0	0	0.906279	0.646947	0	0.388307	0.0759423	4.96211	0.0153044	0.987789	NA
ENSMUSG00000119756	U6	chr3:129999113-129999220	0	0	0	0	1.83343	0.906279	0	5.40791	2.03691	0.911708	3.17532	0.287124	0.774018	NA
ENSMUSG00000119765	SNORD16	chr9:64083942-64084041	0.307116	2.17028	1.18766	1.20072	2.75014	9.96907	7.11642	14.4211	8.56418	0.734851	1.52417	0.482131	0.629713	NA
ENSMUSG00000119776	U2	chr11:101518191-101518382	0	0	0	0	6.417	9.06279	10.9981	1.80264	7.07013	-0.210994	1.67555	-0.125925	0.899791	NA
ENSMUSG00000119799	U6	chr1:167176593-167176700	0	0	0	0	0	0	1.29389	0	0.323474	2.15365	4.93521	0.436384	0.662558	NA
ENSMUSG00000119805	SNORD14	chr9:40714878-40714964	0.707082	0	0	0.691114	4.58357	0	0	9.01319	3.39919	0.925571	2.84643	0.325169	0.745053	NA
ENSMUSG00000119862	U6	chr14:20751590-20751697	1.42078	0.286858	0.439546	0	11.9173	1.81256	1.94084	5.40791	5.26965	-0.960001	1.94789	-0.492843	0.622124	NA
ENSMUSG00000119873	U2	chr1:72283371-72283562	0	0	0	0.311182	1.83343	0	0	1.80264	0.909017	-0.183691	4.8242	-0.038077	0.969626	NA
ENSMUSG00000119880	U6	chr5:110824989-110825096	0.284154	1.14743	1.09887	0	3.66686	5.43768	5.82252	1.80264	4.18242	-0.204137	2.06452	-0.0988786	0.921235	NA
ENSMUSG00000119928	-	chr12:73192547-73192679	0	0.465059	1.06889	0	0.916715	2.71884	6.46947	0	2.52626	0.894341	2.83872	0.315051	0.752723	NA
ENSMUSG00001118668	U6	chr17:36010094-36010201	0.852463	0	0	0.555475	2.75014	3.62512	0.646947	1.80264	2.20621	-1.46375	2.79987	-0.522793	0.601118	NA
ENSMUSG00002074846	Vault	chr18:36934918-36935061	0	0	0.328891	0	0	0	1.29389	0	0.323474	2.15365	4.93521	0.436384	0.662558	NA
ENSMUSG00002074852	-	chr2:73658008-73658175	0.364126	0.735183	0.140813	0.355903	1.83343	3.62512	1.94084	1.80264	2.30051	-0.539886	2.68044	-0.201417	0.840373	NA
ENSMUSG00002074854	7SK	chr14:45698819-45699102	0.966928	0.542294	0.332377	0.210021	9.16715	6.34395	2.58779	1.80264	4.97538	-1.78865	1.94443	-0.919884	0.357633	NA
ENSMUSG00002074862	7SK	chrX:108158830-108159122	0.62475	0.105116	0.483199	0	7.33372	1.81256	4.52863	0	3.41873	-0.907715	2.47724	-0.366422	0.71405	NA
ENSMUSG00002074865	U1	chr18:83373323-83373489	0.549479	0	0	0	2.75014	0	0	0	0.687536	-2.7907	4.85632	-0.574654	0.565525	NA
ENSMUSG00002074868	-	chr2:152614707-152614809	0	0	0	0	0.916715	0	0.646947	0	0.390915	0.0675982	4.9615	0.0136245	0.98913	NA
ENSMUSG00002074874	-	chr2:130373597-130373664	0	0	0	0	0	2.71884	0	0	0.679709	-2.77522	4.85708	-0.571376	0.567745	NA
ENSMUSG00002074880	5S_rRNA	chr13:14293327-14293440	0.269066	0	0	0	2.75014	0	0	0	0.687536	-2.7907	4.85632	-0.574654	0.565525	NA
ENSMUSG00002074885	5S_rRNA	chr6:87258130-87258242	1.62881	1.37026	0.629885	1.06136	7.33372	11.7816	3.88168	3.60528	6.65058	-1.34687	1.67593	-0.803656	0.421596	NA
ENSMUSG00002074886	U6	chr19:4954700-4954810	0	0	0	0	1.83343	0	0	0	0.458357	-2.20553	4.89172	-0.450869	0.652084	NA
ENSMUSG00002074905	-	chr10:128213699-128213768	0	0.889678	0	0	0.916715	3.62512	0	0	1.13546	-3.51521	4.36344	-0.805607	0.42047	NA
ENSMUSG00002074913	7SK	chr5:25025590-25025835	0.3723	0.250562	0.0959824	0	4.58357	3.62512	1.29389	0	2.37565	-2.40053	2.91878	-0.822445	0.410824	NA
ENSMUSG00002074943	-	chr2:128622295-128622419	0	0	0	0	0.916715	0.906279	5.17558	0	1.74964	1.56473	3.34511	0.467765	0.639953	NA
ENSMUSG00002074947	-	chr7:109120455-109120575	0	0.476815	0.263867	0	0	0	2.58779	0	0.646947	3.00378	4.88096	0.615407	0.538286	NA
ENSMUSG00002074961	-	chr6:17905705-17905842	0.887723	0.448086	0.343295	1.30151	4.58357	3.62512	1.29389	5.40791	3.72762	-0.361555	2.18227	-0.165679	0.86841	NA
ENSMUSG00002074962	-	chr2:145720205-145720393	0	0.489796	0	0.316148	0	2.71884	0	1.80264	1.13037	-0.778598	4.43048	-0.175737	0.860501	NA
ENSMUSG00002074967	U6	chr4:135864806-135864909	0	0	0.456616	0	0	0	1.94084	0	0.48521	2.60424	4.9106	0.53033	0.595883	NA
ENSMUSG00002074968	5S_rRNA	chr8:48172280-48172404	0	0	0	0	0	0	0	3.60528	0.901319	3.38111	4.85928	0.695804	0.486551	NA
ENSMUSG00002074982	U6	chr4:137052869-137052925	0	0	0	0	0	0	0.646947	1.80264	0.612396	2.83878	4.89227	0.580258	0.56174	NA
ENSMUSG00002074995	U1	chr4:11279264-11279419	0	0.198025	0.151715	0	0	0.906279	1.94084	0	0.71178	1.164	4.91017	0.237059	0.812611	NA
ENSMUSG00002075003	U6	chr2:25229662-25229757	0.320047	0	0.742601	0	0.916715	0	2.58779	1.80264	1.32679	2.27392	3.80426	0.597732	0.550019	NA
ENSMUSG00002075017	-	chr10:91907522-91907677	1.17695	0.990121	1.82057	0	9.16715	4.5314	9.70421	1.80264	6.30135	-0.190257	1.76217	-0.107968	0.914021	NA
ENSMUSG00002075018	-	chr13:44991640-44991759	0.2555	0.773795	0.988054	0.998918	4.58357	11.7816	5.17558	3.60528	6.28651	-0.876608	1.72498	-0.508184	0.611324	NA
ENSMUSG00002075029	7SK	chr2:166523993-166524340	0.0876211	0.973005	0.271075	0	2.75014	11.7816	2.58779	1.80264	4.73055	-1.69733	2.0321	-0.835257	0.403573	NA
ENSMUSG00002075065	U6	chr10:82993858-82993961	0	0.595998	0	0	0	1.81256	0	0	0.45314	-2.19051	4.89283	-0.447698	0.654371	NA
ENSMUSG00002075075	-	chr11:69871517-69871640	0.494382	0	0	0	1.83343	2.71884	2.58779	0	1.78501	-0.705723	3.22818	-0.218613	0.826951	NA
ENSMUSG00002075089	-	chr12:110640533-110640636	0	0	0	0	0	0	3.88168	0	0.970421	3.57184	4.85023	0.736428	0.46147	NA
ENSMUSG00002075098	5S_rRNA	chr4:124714613-124714732	0	0.257932	0	0	0	1.81256	0	0	0.45314	-2.19051	4.89283	-0.447698	0.654371	NA
ENSMUSG00002075114	7SK	chr18:84755226-84755516	0.104843	0.105841	0	0	0.916715	0.906279	0	0	0.455748	-2.19803	4.89227	-0.449287	0.653225	NA
ENSMUSG00002075125	-	chr19:60763958-60764077	0	0	0	0.499461	5.50029	2.71884	0	1.80264	2.50544	-2.55227	2.94227	-0.86745	0.385695	NA
ENSMUSG00002075126	5S_rRNA	chr17:63403884-63403995	0	0	0	0	0	0	3.23474	0	0.808684	3.31572	4.86266	0.681873	0.495319	NA
ENSMUSG00002075132	-	chr8:73901746-73901886	0.651526	0.219242	0	0	2.75014	0.906279	0	0	0.914106	-3.20193	4.77312	-0.670826	0.502332	NA
ENSMUSG00002075137	7SK	chr2:164603578-164603894	0.192434	0.291397	0.297667	0.564264	1.83343	6.34395	3.23474	5.40791	4.20501	0.0554073	2.06122	0.0268808	0.978555	NA
ENSMUSG00002075149	5S_rRNA	chr1:135078403-135078504	0.903104	0.6078	0.931315	0	8.25043	2.71884	9.70421	0	5.16837	-0.102434	2.09548	-0.0488831	0.961012	NA
ENSMUSG00002075158	-	chr14:79799606-79799732	0	0	0	0	0	0	1.29389	0	0.323474	2.15365	4.93521	0.436384	0.662558	NA
ENSMUSG00002075160	5S_rRNA	chr9:59949351-59949462	0	0.276521	0	0	0	6.34395	0	0	1.58599	-3.99739	4.2112	-0.949228	0.342505	NA
ENSMUSG00002075171	-	chr10:128238626-128238702	0	0	0.309417	0	0	0	5.82252	0	1.45563	4.15157	4.33216	0.958314	0.337904	NA
ENSMUSG00002075176	-	chr10:26232629-26232755	0.241305	0	0.186632	0	12.834	9.96907	6.46947	1.80264	7.7688	-1.3843	1.59843	-0.866035	0.386471	NA
ENSMUSG00002075181	5S_rRNA	chr1:137915394-137915514	0	0	0.587892	0	0	0	1.94084	0	0.48521	2.60424	4.9106	0.53033	0.595883	NA
ENSMUSG00002075186	U6	chr7:128335925-128336027	0	0.300921	0	0	1.83343	0.906279	0	0	0.684927	-2.78556	4.85657	-0.573565	0.566262	NA
ENSMUSG00002075188	-	chr4:139065614-139065671	0	0	0	0	0.916715	2.71884	3.88168	1.80264	2.32997	0.674441	2.68936	0.250781	0.801983	NA
ENSMUSG00002075197	-	chr9:15223847-15223970	1.23596	0.891498	0.382357	1.44965	0	2.71884	1.29389	0	1.00318	-0.862801	4.59677	-0.187697	0.851114	NA
ENSMUSG00002075203	SNORA80E	chr3:88614464-88614599	0	0.227362	0.696761	0	0	0.906279	2.58779	1.80264	1.32418	2.28102	3.80711	0.599146	0.549075	NA
ENSMUSG00002075231	-	chr4:43631424-43631557	2.51466	1.15391	1.06086	0	7.33372	7.25023	0.646947	0	3.80772	-3.89981	2.50796	-1.55497	0.119953	NA
ENSMUSG00002075232	-	chr16:10783587-10783713	0	0	0	0	1.83343	0.906279	5.17558	3.60528	2.88014	1.69319	2.46714	0.686297	0.492526	NA
ENSMUSG00002075244	-	chr11:44359839-44359893	0.563046	0	0	0	7.33372	6.34395	5.82252	3.60528	5.77637	-0.510694	1.75918	-0.290303	0.771585	NA
ENSMUSG00002075247	-	chr15:61952093-61952292	0	0	0	0.298673	0	0.906279	0	1.80264	0.677229	0.826204	4.93098	0.167554	0.866935	NA
ENSMUSG00002075248	-	chr18:80968950-80969020	0.43435	0	0	0	0.916715	0	0.646947	0	0.390915	0.0675982	4.9615	0.0136245	0.98913	NA
ENSMUSG00002075250	-	chr19:34271536-34271695	0	0	0	0	1.83343	0	0	0	0.458357	-2.20553	4.89172	-0.450869	0.652084	NA
ENSMUSG00002075273	MIR628	chr9:72912482-72912604	0.249217	0.503178	0	0	0.916715	1.81256	0	0	0.682318	-2.7804	4.85683	-0.572472	0.567002	NA
ENSMUSG00002075277	U6	chr11:98761221-98761325	0	0	0	0	0	1.81256	0	0	0.45314	-2.19051	4.89283	-0.447698	0.654371	NA
ENSMUSG00002075283	U6	chr11:118071766-118071861	0	0.646187	0.742601	0.625641	3.66686	2.71884	2.58779	1.80264	2.69403	-0.51907	2.48985	-0.208474	0.834859	NA
ENSMUSG00002075284	-	chrX:13519619-13519688	0	0	0	0	0	0.906279	0.646947	0	0.388307	0.0759423	4.96211	0.0153044	0.987789	NA
ENSMUSG00002075295	U6	chr4:150405649-150405759	0.829214	0.558071	0.213779	0	5.50029	2.71884	5.82252	1.80264	3.96107	-0.0584292	2.12219	-0.0275325	0.978035	NA
ENSMUSG00002075302	5S_rRNA	chr14:77767837-77767947	0	0	0.213779	0	0	0	3.23474	0	0.808684	3.31572	4.86266	0.681873	0.495319	NA
ENSMUSG00002075324	U4	chr7:45524970-45525055	0.7154	0.722209	0	0	7.33372	8.15651	1.94084	1.80264	4.80843	-2.04147	1.98919	-1.02628	0.304758	NA
ENSMUSG00002075329	-	chr15:34139398-34139522	0.245198	0	0	0	2.75014	0.906279	0	0	0.914106	-3.20193	4.77312	-0.670826	0.502332	NA
ENSMUSG00002075338	-	chr19:37126484-37126562	0.389801	0	0.301484	0	1.83343	0	3.88168	0	1.42878	1.13889	3.94217	0.288898	0.772659	NA
ENSMUSG00002075341	-	chr11:72539750-72539823	0	0	0.322132	0	0	0	1.29389	0	0.323474	2.15365	4.93521	0.436384	0.662558	NA
ENSMUSG00002075360	-	chr4:117427330-117427404	0.410872	0	0.31778	0	0.916715	0	0.646947	0	0.390915	0.0675982	4.9615	0.0136245	0.98913	NA
ENSMUSG00002075406	5S_rRNA	chr15:39009774-39009882	0	0.284203	0	0	0	1.81256	0	0	0.45314	-2.19051	4.89283	-0.447698	0.654371	NA
ENSMUSG00002075421	-	chr9:107864567-107864695	0	0.239796	0	0	0	1.81256	0.646947	0	0.614876	-0.918948	4.85712	-0.189196	0.849939	NA
ENSMUSG00002075424	-	chr16:73771328-73771426	0	0	0	0	0.916715	0.906279	0.646947	3.60528	1.5188	1.16435	3.29663	0.353193	0.723944	NA
ENSMUSG00002075426	5S_rRNA	chr10:3884768-3884877	0	0.281595	0	0	0.916715	0.906279	0	0	0.455748	-2.19803	4.89227	-0.449287	0.653225	NA
ENSMUSG00002075443	U6	chr14:61580412-61580516	0	0	0	0	0	0	2.58779	0	0.646947	3.00378	4.88096	0.615407	0.538286	NA
ENSMUSG00002075457	5S_rRNA	chr1:181668017-181668133	2.83838e-72	0.529205	0.608165	0.980923	0	1.81256	0.646947	0	0.614876	-0.918948	4.85712	-0.189196	0.849939	NA
ENSMUSG00002075471	5S_rRNA	chr8:48352216-48352329	0.269066	0	0	0	1.83343	0	0	0	0.458357	-2.20553	4.89172	-0.450869	0.652084	NA
ENSMUSG00002075474	U6	chr9:114431155-114431260	0.289566	0	0	0	0.916715	0.906279	0	0	0.455748	-2.19803	4.89227	-0.449287	0.653225	NA
ENSMUSG00002075479	-	chr4:131719528-131719600	0	0	0	0	1.83343	3.62512	0	0	1.36464	-3.78036	4.01555	-0.941428	0.346485	NA
ENSMUSG00002075501	-	chr1:167167937-167167993	0	0	0	0	0	0.906279	1.29389	0	0.550043	0.713431	4.93478	0.144572	0.885049	NA
ENSMUSG00002075520	-	chr4:134195674-134195765	4.19879	5.55756	6.14827	6.34374e-16	0	0	1.29389	0	0.323474	2.15365	4.93521	0.436384	0.662558	NA
ENSMUSG00002075524	-	chr9:56130998-56131055	0	0	0	0	0.916715	0.906279	13.5859	0	3.85222	2.94134	2.53973	1.15813	0.246811	NA
ENSMUSG00002075528	-	chr2:24945120-24945187	0	0	0	0	3.66686	0.906279	0.646947	5.40791	2.657	0.334989	2.61431	0.128137	0.898041	NA
ENSMUSG00002075545	-	chr1:74626054-74626131	0	0.797244	0	0	0.916715	3.62512	0	3.60528	2.03678	-0.436909	3.16233	-0.13816	0.890114	NA
ENSMUSG00002075554	-	chr8:26100443-26100574	0	0	0	1.36113	2.75014	0	0	5.40791	2.03951	0.918647	3.45977	0.265523	0.790607	NA
ENSMUSG00002075556	-	chr2:61592729-61592813	0	0	0	0	0	3.62512	0	0	0.906279	-3.19012	4.8391	-0.659237	0.509743	NA
ENSMUSG00002075561	5S_rRNA	chr2:84531091-84531204	0	0.271628	0.416206	0	0	0.906279	1.94084	0	0.71178	1.164	4.91017	0.237059	0.812611	NA
ENSMUSG00002075562	-	chr9:64132804-64132931	0.239405	0.241684	0	0	1.83343	0.906279	0	0	0.684927	-2.78556	4.85657	-0.573565	0.566262	NA
ENSMUSG00002075569	Telomerase-vert	chr3:96321752-96322175	0.000140845	0	5.15036e-06	0.000136197	0	0	1.29389	0	0.323474	2.15365	4.93521	0.436384	0.662558	NA
ENSMUSG00002075580	-	chr6:52139104-52139247	0	0	0.986672	0	0	1.81256	3.88168	3.60528	2.32488	2.04664	2.93909	0.696352	0.486209	NA
ENSMUSG00002075585	-	chr6:17693424-17693556	0.460674	0.232529	0.17815	0	3.66686	0.906279	2.58779	0	1.79023	-0.713703	3.2615	-0.218827	0.826785	NA
ENSMUSG00002075586	SNORA21B	chr11:97671007-97671102	0	0.646187	0.990134	0	6.417	5.43768	5.17558	1.80264	4.70822	-0.708362	1.95911	-0.361574	0.71767	NA
ENSMUSG00002075607	-	chr14:61903835-61904091	0	0.119898	0	0	0	2.71884	0	0	0.679709	-2.77522	4.85708	-0.571376	0.567745	NA
ENSMUSG00002075636	7SK	chr4:53720901-53721200	0.305062	0.20531	0	0.397564	3.66686	3.62512	0	5.40791	3.17497	-0.532771	2.59987	-0.204922	0.837633	NA
ENSMUSG00002075647	-	chr2:167486283-167486379	0.316714	0	0	0	0.916715	1.81256	0	1.80264	1.13298	-0.81839	4.03651	-0.202747	0.839333	NA
ENSMUSG00002075656	5S_rRNA	chr5:23879286-23879379	1.30772	1.32016	3.53999	0	5.50029	5.43768	15.5267	0	6.61617	0.563937	1.89899	0.296967	0.766492	NA
ENSMUSG00002075662	-	chr6:17695352-17695529	0.171777	0.520235	0	0	1.83343	6.34395	0	0	2.04435	-4.36357	3.4307	-1.27192	0.203402	NA
ENSMUSG00002075666	-	chr6:113505510-113505635	0	0	0	0	0	1.81256	0	5.40791	1.80512	1.5228	3.65214	0.416962	0.676706	NA
ENSMUSG00002075684	-	chr10:28090034-28090117	0	0	0	0	0	0.906279	0	3.60528	1.12789	1.93206	4.4892	0.430379	0.66692	NA
ENSMUSG00002075691	-	chr8:111768579-111768656	0.394864	0.398622	0	0.771895	3.66686	6.34395	0.646947	1.80264	3.1151	-2.13624	2.46566	-0.866397	0.386273	NA
ENSMUSG00002075739	7SK	chr15:86033784-86034052	0.113449	0	0	0.221776	0.916715	0	0	1.80264	0.679838	0.81785	4.93037	0.16588	0.868252	NA
ENSMUSG00002075749	U6	chr2:75517083-75517182	0	0.310039	0	0	0	2.71884	1.29389	0	1.00318	-0.862801	4.59677	-0.187697	0.851114	NA
ENSMUSG00002075779	-	chr9:119135694-119135823	0	0	0	0	1.83343	0	0	0	0.458357	-2.20553	4.89172	-0.450869	0.652084	NA
ENSMUSG00002075784	5S_rRNA	chr4:82357646-82357751	0.289566	0.292323	0	0	1.83343	0.906279	0.646947	0	0.846664	-1.51224	4.50235	-0.335877	0.736964	NA
ENSMUSG00002075789	7SK	chr18:13094555-13094862	0.0990377	0.09998	0	0.193602	0.916715	1.81256	0	1.80264	1.13298	-0.81839	4.03651	-0.202747	0.839333	NA
ENSMUSG00002075799	-	chr5:107027465-107027564	2.14982	0	0.237532	0.600362	6.417	0	1.94084	1.80264	2.54012	-0.772944	2.8702	-0.2693	0.787699	NA
ENSMUSG00002075801	U6	chr1:9904722-9904827	0	0	0	0	0	1.81256	0	0	0.45314	-2.19051	4.89283	-0.447698	0.654371	NA
ENSMUSG00002075802	7SK	chr4:32514786-32515053	0.341624	0	0	0	2.75014	0	0	0	0.687536	-2.7907	4.85632	-0.574654	0.565525	NA
ENSMUSG00002075818	-	chrX:77594351-77594485	0.2269	0.229058	0.175491	0	2.75014	2.71884	0.646947	0	1.52898	-2.50179	3.51781	-0.711178	0.476974	NA
ENSMUSG00002075822	-	chr6:42252583-42252661	0	0	0	0	1.83343	0	0	3.60528	1.35968	0.91408	4.08924	0.223533	0.823121	NA
ENSMUSG00002075871	5S_rRNA	chr2:29349205-29349340	0	0.454724	0	0	0	1.81256	0	0	0.45314	-2.19051	4.89283	-0.447698	0.654371	NA
ENSMUSG00002075885	7SK	chr6:88382958-88383283	0.187105	0	0	0	1.83343	0	0	0	0.458357	-2.20553	4.89172	-0.450869	0.652084	NA
ENSMUSG00002075895	-	chr16:13637095-13637184	0	1.03463	0	0	1.83343	0	0	0	0.458357	-2.20553	4.89172	-0.450869	0.652084	NA
ENSMUSG00002075898	-	chr11:105488450-105488567	0	0	0	0	0	1.81256	0	1.80264	0.903799	-0.168676	4.82532	-0.0349564	0.972115	NA
ENSMUSG00002075902	-	chr10:120810205-120810330	0	0	0	0	0	0	1.94084	0	0.48521	2.60424	4.9106	0.53033	0.595883	NA
ENSMUSG00002075903	7SK	chr2:130547247-130547616	0.411985	0.0831812	0	0	4.58357	0.906279	0	0	1.37246	-3.78821	4.04486	-0.936551	0.34899	NA
ENSMUSG00002075904	-	chr13:21905602-21905744	0	0.648462	0	0.418562	0	5.43768	1.29389	9.01319	3.93619	0.875581	2.41566	0.36246	0.717009	NA
ENSMUSG00002075917	-	chr4:116583095-116583186	0	0	0.258414	1.30629	2.75014	1.81256	0.646947	5.40791	2.65439	0.335788	2.57875	0.130213	0.896398	NA
ENSMUSG00002075921	-	chr9:109938079-109938207	0.293258	0	0	0	2.75014	0	0	0	0.687536	-2.7907	4.85632	-0.574654	0.565525	NA
ENSMUSG00002075924	5S_rRNA	chr18:69685033-69685142	0	0	0	0	0	0.906279	0	5.40791	1.57855	2.52275	3.94491	0.639496	0.522501	NA
ENSMUSG00002075925	Metazoa_SRP	chr2:156702224-156702470	0.123596	0	0	0.241609	1.83343	0	0	1.80264	0.909017	-0.183691	4.8242	-0.038077	0.969626	NA
ENSMUSG00002075930	5S_rRNA	chr1:89491081-89491196	0	0	0.408969	0	0.916715	0	2.58779	0	0.876126	1.55518	4.87992	0.31869	0.749962	NA
ENSMUSG00002075935	-	chr5:135236841-135236962	0	0	0	0	3.66686	1.81256	1.94084	1.80264	2.30572	-0.544831	2.67853	-0.203407	0.838817	NA
ENSMUSG00002075948	-	chr10:91937526-91937789	0.34682	0.116707	0	0	2.75014	0.906279	0	0	0.914106	-3.20193	4.77312	-0.670826	0.502332	NA
ENSMUSG00002075965	7SK	chr11:53592005-53592315	0.196158	0.198025	0	0.383458	1.83343	4.5314	0	3.60528	2.49253	-0.943964	2.88925	-0.326716	0.743883	NA
ENSMUSG00002075967	-	chr1:8886361-8886471	0	0	0	0	0	0	1.29389	0	0.323474	2.15365	4.93521	0.436384	0.662558	NA
ENSMUSG00002075991	-	chr19:60762767-60762899	0	0	0	0	0.916715	0.906279	1.29389	3.60528	1.68054	1.38894	3.1323	0.443426	0.657458	NA
ENSMUSG00002075994	-	chr19:33570006-33570113	0	0	0	0	0.916715	1.81256	0	0	0.682318	-2.7804	4.85683	-0.572472	0.567002	NA
ENSMUSG00002075997	U6	chr8:78296123-78296231	0.281523	0	0	0	0.916715	0.906279	0	0	0.455748	-2.19803	4.89227	-0.449287	0.653225	NA
ENSMUSG00002075998	7SK	chr5:89829774-89830098	0	0.189469	0	0	0	1.81256	0	0	0.45314	-2.19051	4.89283	-0.447698	0.654371	NA
ENSMUSG00002076004	-	chr17:64628520-64628610	0	0	0.783856	0	1.83343	2.71884	5.17558	0	2.43196	0.261428	2.83473	0.0922233	0.926521	NA
ENSMUSG00002076020	U6	chr6:124941247-124941350	0.590379	1.192	0.91323	1.15409	4.58357	3.62512	4.52863	3.60528	4.08565	-0.00191471	2.04777	-0.000935025	0.999254	NA
ENSMUSG00002076031	5S_rRNA	chr5:134445092-134445206	0.266707	0	0	0	3.66686	0	0	0	0.916715	-3.20585	4.83852	-0.662568	0.507607	NA
ENSMUSG00002076052	7SK	chr13:9159340-9159635	0.309198	0	0	0	2.75014	0	0	0	0.687536	-2.7907	4.85632	-0.574654	0.565525	NA
ENSMUSG00002076057	-	chr1:63312384-63312522	1.82717	2.32492	0.884764	2.41511	1.83343	2.71884	0.646947	10.8158	4.00376	1.27291	2.23817	0.568728	0.569541	NA
ENSMUSG00002076066	5S_rRNA	chr15:79576702-79576826	0	0.742593	0.189643	0	0	3.62512	0.646947	0	1.06802	-1.91702	4.50745	-0.425302	0.670617	NA
ENSMUSG00002076069	5S_rRNA	chr11:85669637-85669753	0.524216	0	0	0	1.83343	0	0	0	0.458357	-2.20553	4.89172	-0.450869	0.652084	NA
ENSMUSG00002076104	5S_rRNA	chr17:95072252-95072359	0	0	0	0	0	0	2.58779	0	0.646947	3.00378	4.88096	0.615407	0.538286	NA
ENSMUSG00002076110	-	chr3:51204599-51204665	0	0	0	0	0.916715	0.906279	0	0	0.455748	-2.19803	4.89227	-0.449287	0.653225	NA
ENSMUSG00002076123	-	chr3:144292585-144292713	0	0.479592	0	0	2.75014	2.71884	0	0	1.36725	-3.78298	4.00351	-0.944916	0.344702	NA
ENSMUSG00002076126	-	chr13:62284575-62284645	0	0	0	0	0.916715	0	0	1.80264	0.679838	0.81785	4.93037	0.16588	0.868252	NA
ENSMUSG00002076145	-	chr11:21514560-21514649	0.341624	0.344875	0	0	0.916715	1.81256	0	0	0.682318	-2.7804	4.85683	-0.572472	0.567002	NA
ENSMUSG00002076148	-	chr11:60695403-60695529	0	0	0.373264	0	0	0	1.94084	1.80264	0.93587	3.48231	4.72613	0.736822	0.461231	NA
ENSMUSG00002076153	7SK	chr8:124249998-124250279	0.649207	0.218462	0.5858	0	5.50029	3.62512	4.52863	0	3.41351	-0.901754	2.43859	-0.369785	0.711543	NA
ENSMUSG00002076159	U6	chr2:71325614-71325718	0	0	0	0	0	0	0.646947	1.80264	0.612396	2.83878	4.89227	0.580258	0.56174	NA
ENSMUSG00002076174	7SK	chr6:140476688-140476941	0.240351	0.363959	0.371789	0.234925	1.83343	4.5314	2.58779	1.80264	2.68881	-0.515111	2.5087	-0.20533	0.837315	NA
ENSMUSG00002076189	-	chr1:131426376-131426540	0	0.187158	0	0	0	2.71884	0	0	0.679709	-2.77522	4.85708	-0.571376	0.567745	NA
ENSMUSG00002076197	-	chr18:42707273-42707429	0	0	0	0.380999	4.58357	2.71884	0.646947	5.40791	3.33932	-0.356815	2.34112	-0.152412	0.878862	NA
ENSMUSG00002076220	-	chr19:7936894-7937003	0.557881	0	0.862961	0	2.75014	1.81256	3.23474	0	1.94936	-0.399021	3.10554	-0.128487	0.897764	NA
ENSMUSG00002076222	-	chr18:9827025-9827119	0	0.979591	0.250167	0	0	2.71884	0.646947	0	0.841446	-1.50366	4.82111	-0.31189	0.755124	NA
ENSMUSG00002076243	-	chr10:116367550-116367645	0	0	0	0	0.916715	4.5314	5.82252	0	2.81766	0.169601	2.71174	0.0625431	0.95013	NA
ENSMUSG00002076246	-	chr7:29800264-29800360	0	0.319727	0.244955	0	0	1.81256	0.646947	3.60528	1.5162	1.1802	3.56152	0.331375	0.740361	NA
ENSMUSG00002076270	5S_rRNA	chr12:4397646-4397760	0	0	0	0	0	1.81256	0	0	0.45314	-2.19051	4.89283	-0.447698	0.654371	NA
ENSMUSG00002076271	7SK	chr1:176621521-176621786	0	0	0.0887385	0.448572	0.916715	0	0.646947	3.60528	1.29223	2.17343	3.88592	0.559309	0.575951	NA
ENSMUSG00002076272	-	chr5:92577643-92577787	0	0.426303	0.326607	0.412749	0	4.5314	1.94084	1.80264	2.06872	-0.272852	3.0966	-0.0881134	0.929787	NA
ENSMUSG00002076287	7SK	chr2:126110991-126111283	0.104125	0	0.2416	0	0.916715	0	1.94084	0	0.714389	1.15564	4.90956	0.235386	0.813909	NA
ENSMUSG00002076288	SNORA2C	chr15:98417596-98417734	1.18389	0.288017	1.44084e-06	0.733817	0	0.906279	5.82252	7.21055	3.48484	3.83411	2.66907	1.43649	0.150862	NA
ENSMUSG00002076291	U6	chr4:41172741-41172844	0.295189	0.297998	0	0	2.75014	0.906279	0	0	0.914106	-3.20193	4.77312	-0.670826	0.502332	NA
ENSMUSG00002076292	-	chr18:67595411-67595545	0	0	1.22843	0	0	0	5.17558	1.80264	1.74455	4.39927	3.66583	1.20007	0.230111	NA
ENSMUSG00002076300	-	chr11:75209313-75209434	0.251276	0.253668	0	0	0.916715	2.71884	0	0	0.908888	-3.19407	4.78417	-0.667634	0.504367	NA
ENSMUSG00002076302	-	chr6:17694900-17695084	0.330483	0.333629	0.127802	0.323021	1.83343	3.62512	0.646947	1.80264	1.97703	-1.23327	2.93025	-0.420877	0.673845	NA
ENSMUSG00002076326	-	chr11:98890333-98890448	0	0.266903	0.408969	0	2.75014	3.62512	3.88168	0	2.56424	-0.6143	2.75357	-0.223092	0.823464	NA
ENSMUSG00002076327	7SK	chr8:26168965-26169287	1.03867	0.38129	0	0.369167	11.0006	4.5314	0	3.60528	4.78431	-2.31235	2.24769	-1.02876	0.30359	NA
ENSMUSG00002076354	-	chr10:128395069-128395188	2.35262e-83	0.00000000000000000000000000000000000000000000000000000000000000000000000000000000000000000000000000000000000000000000000000000000000000000000000000000000000000000000000000000000000000000000000000000000000000000000000000000000000000000000000000000000000000000000000000000000196737048230676	2.15277	0.0000000000000000000000000000000000000000000000000000000000000000000000000000000000000000000000000000000000000000000000000000000000000000000000000000000000000000000000000000000000000000000000000000000000000000000000000000000000000000000000000000000000000000000000000149784232631513	0	0	1.29389	0	0.323474	2.15365	4.93521	0.436384	0.662558	NA
ENSMUSG00002076368	U6	chr1:87342976-87343071	0.320047	0	0.247533	0	2.75014	0	0.646947	0	0.849273	-1.51914	4.82034	-0.315152	0.752646	NA
ENSMUSG00002076372	-	chr15:34288964-34289016	0	0	0	0	2.75014	1.81256	0.646947	0	1.30241	-2.24271	3.75581	-0.597131	0.55042	NA
ENSMUSG00002076379	5S_rRNA	chr5:131606825-131606948	0.247191	0.249544	0	0	1.83343	3.62512	0	0	1.36464	-3.78036	4.01555	-0.941428	0.346485	NA
ENSMUSG00002076384	Metazoa_SRP	chr8:106798246-106798506	0	0	0.090445	0	0.916715	0	1.29389	0	0.552652	0.705078	4.93417	0.142897	0.886372	NA
ENSMUSG00002076395	5S_rRNA	chr2:145194762-145194856	0	0	0.250167	0	0	0	1.94084	0	0.48521	2.60424	4.9106	0.53033	0.595883	NA
ENSMUSG00002076397	-	chr6:17907170-17907290	0	0	0.587892	0	0	0	2.58779	1.80264	1.09761	3.71845	4.41743	0.841767	0.399918	NA
ENSMUSG00002076413	-	chrX:67727753-67727881	0	0.479592	0	0	1.83343	1.81256	3.88168	1.80264	2.33258	0.671513	2.66147	0.252309	0.800802	NA
ENSMUSG00002076427	-	chr11:116730619-116730792	0.983353	2.06048	3.29179	0.824491	6.417	5.43768	9.70421	0	5.38972	-0.210383	2.02805	-0.103737	0.917378	NA
ENSMUSG00002076438	5S_rRNA	chr16:84614984-84615082	0	0	0	0	0	0	1.29389	0	0.323474	2.15365	4.93521	0.436384	0.662558	NA
ENSMUSG00002076442	7SK	chr7:79002235-79002493	0	0	0.182292	0	0	0	1.29389	1.80264	0.774133	3.19869	4.86909	0.656938	0.511221	NA
ENSMUSG00002076443	-	chr16:3875236-3875361	0	0	0	0	1.83343	1.81256	0	0	0.911497	-3.19801	4.75636	-0.672365	0.501351	NA
ENSMUSG00002076463	-	chr11:51989869-51989980	39.1257	48.3029	39.2235	44.1796	3.66686	0	0	0	0.916715	-3.20585	4.83852	-0.662568	0.507607	NA
ENSMUSG00002076469	-	chr2:174128400-174128464	0	0.479592	0	0	6.417	3.62512	5.17558	1.80264	4.25508	-0.472986	2.05196	-0.230504	0.8177	NA
ENSMUSG00002076477	-	chr1:75186256-75186372	0.262108	0	0.202721	0	3.66686	0.906279	0.646947	0	1.30502	-2.24611	3.78748	-0.593035	0.553158	NA
ENSMUSG00002076489	-	chr2:20564614-20564703	0	0.344875	0	0	0	1.81256	0	0	0.45314	-2.19051	4.89283	-0.447698	0.654371	NA
ENSMUSG00002076496	7SK	chr7:30010949-30011320	5.47636e-179	0.250728	6.68362e-128	0.000000000000000000000000000000000000000000000000000000000000000000000000000000000000000000000000000000000000000000000000000000000000000000000000000000000000000000000000000000000000000000000000000000000000000000000000000000000000000000000000000000000000000000000000000000000000000000000000000000880761890976364	0	9.96907	0	0	2.49227	-4.64946	3.5482	-1.31037	0.19007	NA
ENSMUSG00002076498	U4	chr9:22684046-22684131	0	0	0.829965	0	0	0	3.23474	0	0.808684	3.31572	4.86266	0.681873	0.495319	NA
ENSMUSG00002076500	-	chr2:74531349-74531486	0.22193	0.224043	0	0.433838	0.916715	1.81256	1.94084	1.80264	1.61819	0.458952	3.13242	0.146517	0.883514	NA
ENSMUSG00002076503	7SK	chr17:28665834-28666122	0.105571	0	0.326607	0	0	0	4.52863	0	1.13216	3.7896	4.8092	0.787989	0.430703	NA
ENSMUSG00002076508	-	chr15:102394342-102394524	0	0.00000000000000000000000000000000000000000000000000000000000000000000000000000000000000000000000000000000000000000000000000000000000000000000000000000000000000000000000000000000000000000000000000000000000000000000000000000000000000000000000636114149146291	0.881329	0	0	0	2.58779	0	0.646947	3.00378	4.88096	0.615407	0.538286	NA
ENSMUSG00002076527	7SK	chr4:34683878-34684185	0.39615	0.89982	0	0	3.66686	10.8754	0.646947	0	3.79729	-3.89664	2.5372	-1.5358	0.124587	NA
ENSMUSG00002076529	-	chr6:17693935-17694044	2.95969e-66	0.00000000000000000000000000000000000000000000000000000000000000000000000000000000000000000000000000000000000000000000000000000000000000000000000000000000000000000000000000000000000000000000000000000000000000000000000000000000000000000000000000000000000000000000000000000000000000000000000000000000538223132539976	1.2475	1.14148	0	0	1.29389	0	0.323474	2.15365	4.93521	0.436384	0.662558	NA
ENSMUSG00002076530	-	chr13:107965644-107965815	0	0.358993	0.550074	0	0	1.81256	3.23474	0	1.26182	0.894074	4.15176	0.215348	0.829496	NA
ENSMUSG00002076532	7SK	chr1:10236763-10237003	0.253371	0	0.0979821	0.495298	1.83343	0	0.646947	3.60528	1.52141	1.16621	3.55678	0.327883	0.743	NA
ENSMUSG00002076559	7SK	chr10:25157497-25157750	0.120176	0	0	0	4.58357	0	0	0	1.14589	-3.52784	4.8078	-0.733774	0.463086	NA
ENSMUSG00002076570	7SK	chr2:72158030-72158338	0	0.398622	0	0	0	5.43768	0	1.80264	1.81008	-1.84636	3.68608	-0.5009	0.616441	NA
ENSMUSG00002076574	-	chr12:3749177-3749240	0	0	0	0	0	0	1.29389	0	0.323474	2.15365	4.93521	0.436384	0.662558	NA
ENSMUSG00002076579	U6	chr16:17300946-17301013	0	0	0.701961	0	0	0.906279	3.88168	3.60528	2.09831	3.04211	3.18564	0.954946	0.339605	NA
ENSMUSG00002076600	7SK	chr17:37326234-37326482	0	0	0.758571	0	0	0	5.17558	0	1.29389	3.98194	4.54743	0.875647	0.381222	NA
ENSMUSG00002076604	SNORA73	chr5:65934356-65934550	0.626897	0.632864	1.93944	0	6.417	5.43768	11.645	1.80264	6.32559	0.239072	1.75796	0.135994	0.891826	NA
ENSMUSG00002076630	U1	chr18:20977503-20977649	0	0	0.644265	0	0	0.906279	3.88168	1.80264	1.64765	2.66331	3.50551	0.75975	0.447404	NA
ENSMUSG00002076634	5S_rRNA	chr12:105612101-105612230	0	0	0.182292	0.460743	0	0	0.646947	1.80264	0.612396	2.83878	4.89227	0.580258	0.56174	NA
ENSMUSG00002076636	5S_rRNA	chr3:9894679-9894788	0.278941	0	0.862961	0	4.58357	3.62512	2.58779	0	2.69912	-1.52159	2.70633	-0.562233	0.573958	NA
ENSMUSG00002076664	-	chr11:120237561-120237645	148.969	162.428	214.094	185.05	0	0.906279	0	3.60528	1.12789	1.93206	4.4892	0.430379	0.66692	NA
ENSMUSG00002076675	7SK	chr2:127314936-127315228	0.20825	0	0.161067	0.407095	1.83343	0	1.29389	3.60528	1.68315	1.38776	3.37663	0.410988	0.681081	NA
ENSMUSG00002076691	-	chr10:44971724-44971804	0	0	0	0	0	1.81256	0	0	0.45314	-2.19051	4.89283	-0.447698	0.654371	NA
ENSMUSG00002076693	7SK	chr6:30143799-30144126	0.278941	0.469326	0.359567	0.363522	2.75014	7.25023	3.23474	3.60528	4.2101	-0.554613	2.04983	-0.270566	0.786725	NA
ENSMUSG00002076695	-	chr12:109507050-109507133	0.366319	1.10942	0.283322	0	9.16715	4.5314	3.23474	0	4.23332	-1.92187	2.24893	-0.854571	0.392789	NA
ENSMUSG00002076724	-	chr2:22792399-22792519	0	0	0	0	6.417	2.71884	0.646947	0	2.4457	-3.23406	2.95126	-1.09582	0.273156	NA
ENSMUSG00002076731	-	chr2:32063182-32063261	0	0	0.297667	0	1.83343	2.71884	1.29389	0	1.46154	-1.57916	3.5521	-0.44457	0.65663	NA
ENSMUSG00002076750	7SK	chr17:47303548-47303842	0.31025	0	0	0	2.75014	0.906279	0	3.60528	1.81542	-0.114638	3.30858	-0.0346486	0.97236	NA
ENSMUSG00002076755	-	chr6:128071879-128071989	0	0	0.427558	0	0	0	1.29389	0	0.323474	2.15365	4.93521	0.436384	0.662558	NA
ENSMUSG00002076758	7SK	chr16:8267361-8267650	0.105206	0	0.244107	0	0.916715	0	2.58779	0	0.876126	1.55518	4.87992	0.31869	0.749962	NA
ENSMUSG00002076760	5S_rRNA	chrX:151086996-151087107	0	0.553043	0	0	0	1.81256	0	0	0.45314	-2.19051	4.89283	-0.447698	0.654371	NA
ENSMUSG00002076766	SNORD33	chr7:44776287-44776371	0.723916	1.09621	1.39974	2.12271	11.0006	7.25023	1.29389	1.80264	5.33684	-2.60043	1.95951	-1.32708	0.184482	NA
ENSMUSG00002076768	5S_rRNA	chr16:15828763-15828873	0	0	0.213779	0	0	0	2.58779	0	0.646947	3.00378	4.88096	0.615407	0.538286	NA
ENSMUSG00002076771	U6	chr6:29487715-29487821	0.286835	0	1.10923	0	4.58357	3.62512	5.82252	0	3.5078	-0.405168	2.41212	-0.167972	0.866606	NA
ENSMUSG00002076776	-	chr6:52239576-52239954	0.188367	0.0871413	0.170169	0.47875	0.916715	0.906279	0.646947	0	0.617485	-0.926471	4.85656	-0.190767	0.848708	NA
ENSMUSG00002076781	7SK	chr15:99072730-99072818	0.345506	1.04638	0	0	2.75014	3.62512	0	1.80264	2.04447	-2.14752	3.16914	-0.677635	0.498003	NA
ENSMUSG00002076783	5S_rRNA	chr7:96512493-96512586	0	0	0	0	0	1.81256	0	0	0.45314	-2.19051	4.89283	-0.447698	0.654371	NA
ENSMUSG00002076787	U6	chr11:106655460-106655567	0.284154	0	0	0	0.916715	0.906279	0	0	0.455748	-2.19803	4.89227	-0.449287	0.653225	NA
ENSMUSG00002076792	U6	chr4:57762606-57762710	0.877053	0.295133	0	0.571499	5.50029	0.906279	0	1.80264	2.0523	-2.1452	3.22361	-0.665466	0.505752	NA
ENSMUSG00002076796	-	chr7:4444918-4445014	0.316714	0	0	0	0.916715	0	3.23474	1.80264	1.48852	2.47815	3.64046	0.680725	0.496046	NA
ENSMUSG00002076818	SNORD14	chr9:40716043-40716133	0.337828	0.682086	1.56771	0	2.75014	5.43768	7.76337	5.40791	5.33977	0.699496	1.82947	0.382349	0.702203	NA
ENSMUSG00002076820	U6	chr13:64444250-64444338	0	0	0	0	0	0	1.29389	0	0.323474	2.15365	4.93521	0.436384	0.662558	NA
ENSMUSG00002076823	-	chr10:12967324-12967561	0	0	0.594318	0	0	0	3.23474	0	0.808684	3.31572	4.86266	0.681873	0.495319	NA
ENSMUSG00002076834	7SK	chr8:4324852-4325136	0.428232	0.756539	0	0.418562	6.417	10.8754	1.29389	5.40791	5.99854	-1.46553	1.81026	-0.809568	0.418189	NA
ENSMUSG00002076866	-	chr3:136504022-136504139	2.07894	0.787022	0	1.016	14.6674	3.62512	0.646947	9.01319	6.98817	-1.02049	1.80872	-0.564208	0.572612	NA
ENSMUSG00002076867	-	chr13:62927407-62927490	0	0.369805	0.283322	0	0	0.906279	1.29389	0	0.550043	0.713431	4.93478	0.144572	0.885049	NA
ENSMUSG00002076870	-	chr15:102858210-102858367	0.193659	1.36852	0	0	0.916715	9.96907	0	0	2.72145	-4.7764	3.1491	-1.51675	0.129331	NA
ENSMUSG00002076894	-	chr5:123656293-123656430	0	0	0.858237	0	0.916715	0.906279	4.52863	3.60528	2.48923	2.16513	2.6714	0.810484	0.417662	NA
ENSMUSG00002076902	U1	chrX:76623092-76623265	0	0	0	0	0.916715	0	0	1.80264	0.679838	0.81785	4.93037	0.16588	0.868252	NA
ENSMUSG00002076903	-	chr8:123198365-123198451	0	0	0	0	7.33372	2.71884	3.23474	1.80264	3.77248	-0.959371	2.17967	-0.440145	0.659832	NA
ENSMUSG00002076904	-	chr2:18134262-18134388	0	0	0	0	0.916715	0	1.94084	0	0.714389	1.15564	4.90956	0.235386	0.813909	NA
ENSMUSG00002076905	-	chr5:100204767-100204850	0.732639	0	1.13328	0	2.75014	3.62512	3.88168	0	2.56424	-0.6143	2.75357	-0.223092	0.823464	NA
ENSMUSG00002076911	-	chr10:121454372-121454448	0	0	0	0	1.83343	2.71884	0	0	1.13807	-3.51837	4.3274	-0.813044	0.416193	NA
ENSMUSG00002076924	-	chr7:45037954-45038108	0	0	0	0	0	1.81256	0.646947	3.60528	1.5162	1.1802	3.56152	0.331375	0.740361	NA
ENSMUSG00002076933	U1	chr11:85384584-85384731	0	0	0	0	1.83343	0	0	0	0.458357	-2.20553	4.89172	-0.450869	0.652084	NA
ENSMUSG00002076935	-	chr13:62691247-62691317	0	0	0	0	1.83343	0	4.52863	0	1.59051	1.35841	3.77364	0.359973	0.718867	NA
ENSMUSG00002076936	-	chr14:27102688-27102807	0	0	0	0	1.83343	0	0	0	0.458357	-2.20553	4.89172	-0.450869	0.652084	NA
ENSMUSG00002076943	-	chr16:90750682-90750756	0	0	0	0	1.83343	0.906279	2.58779	0	1.33187	0.006305	3.68611	0.00171048	0.998635	NA
ENSMUSG00002076957	7SK	chr5:23692391-23692721	0.460674	0.0930117	0.14252	0	5.50029	2.71884	2.58779	0	2.70173	-1.52406	2.71535	-0.561276	0.574609	NA
ENSMUSG00002076960	5S_rRNA	chr11:6223310-6223424	0.266707	0	0	0	5.50029	0.906279	0	3.60528	2.50296	-0.948962	2.93014	-0.323863	0.746042	NA
ENSMUSG00002076966	-	chrX:102649928-102650055	0.276048	1.1202	0.555489	0	0	0.906279	0.646947	0	0.388307	0.0759423	4.96211	0.0153044	0.987789	NA
ENSMUSG00002076968	-	chr11:119958952-119959064	0.271469	1.37026	0.209962	0.530677	0.916715	6.34395	0.646947	1.80264	2.42756	-1.65317	2.76919	-0.596985	0.550518	NA
ENSMUSG00002076973	-	chr15:102857868-102858043	0	0.175394	0	0	0.916715	0.906279	0	0	0.455748	-2.19803	4.89227	-0.449287	0.653225	NA
ENSMUSG00002076975	-	chr14:77778081-77778205	0.245198	0.247531	0	0	0.916715	0.906279	0	0	0.455748	-2.19803	4.89227	-0.449287	0.653225	NA
ENSMUSG00002076983	7SK	chr1:89612523-89612834	0	0.197389	0	0.191112	0	1.81256	0	1.80264	0.903799	-0.168676	4.82532	-0.0349564	0.972115	NA
