## Supplementary Table S5 for "Liebenberg syndrome severity arises from variations in *Pitx1* locus topology and ectopically transcribing cells" (part 4 of 7)

### Sheet: FPKM_norm (continued)
gene_short_name	FPKM_FL_wt_1	FPKM_FL_wt_2	FPKM_FL_Inv1_1	FPKM_FL_Inv1_2	FPKM_FL_Rel1_1	FPKM_FL_Rel1_2	FPKM_FL_Inv2_1	FPKM_FL_Inv2_2	FPKM_FL_Rel3_1	FPKM_FL_Rel3_2
Gm49208	0	0	0	0.253149	0.0854568	0	0.0488604	0	0	0
Gm41336	0	0	0	0	0	0	0	0	0	0
Gm49255	0	0	0	0	0	0	0	0	0	0
Gm18216	0	0	0	0	0	0	0	0	0	0
Gm18926	0	0	0	0	0	0	0	0	0	0
Gm33936	0.0291379	0	0	0	0	0	0	0	0	0
Gm49044	0	0	0	0	0	0	0	0	0	0
Gm49161	0	0	0	0	0	0	0	0	0	0
Gm49179	0.0415135	0.0254311	0.0181091	0.0522735	0.0948971	0.0751056	0.0798406	0.0336162	9.30569e-33	0.059201
4930538L07Rik	0	0	0	0	0	0	0	0	0	0
4930433E05Rik	0	0	0	0	0	0	0	0	0	0
Gm49239	0	0	0	0	0	0	0	0	0	0
Gm8472	0	0	0	0	0	0	0	0	0	0
1700087M22Rik	0	0	0	0.376988	0.806508	0.109258	0.762616	0.390789	1.13224	1.10265
Gm49087	0.0100752	0.0218806	0	0	0.0115122	0	0	0	0	0
4930572G02Rik	0	0	0	0	0	0	0	0	0	0
Gm30083	0	0	0	0	0	0	0	0	0	0
4930432J09Rik	0.00948007	0.0102941	0	0	0	0	0	0	0.0343989	0.0372156
Gm49190	3.20068e-28	5.21408e-19	2.29846e-43	1.18409e-40	3.15882e-41	1.30946e-31	2.33517e-22	9.09841e-29	2.14871e-60	2.15671e-37
Gm5468	0.0441839	0.106691	0.0544735	0.245506	0.00841428	0	0.0481091	0	0.0178137	0
Gm7459	0.0314863	0.06838	0	0	0.0539655	0	0.0411401	0.0834038	0	0
Gm19050	0	0	0	0	0	0	0	0	0	0
Gm9302	0	0	0	0	0	0	0	0	0	0
Gm49001	0	0	0	0	0	0	0.0898403	0	0.0159399	0
Gm7708	0	0	0	0	0	0	0	0	0	0
Gm49180	0	0	0	0	0	0	0	0	0	0
Gm8586	0	0	0	0	0	0	0.0353326	0.0716301	0	0
Rpl19-ps3	1.00458	1.73052	1.68702	2.56328	1.80956	1.81554	2.04714	1.88814	0.935406	1.10129
Gm7543	0.0519084	0	0.0639969	0.0585666	0.0593118	0	0.0339119	0	0	0
Gm49254	0	0	0	0	0.00858461	0	0	0	0	0
Gm49042	0	0	0	0	0.0206868	0	0	0	0	0
Gm19146	0	0	0	0	0	0	0	0	0	0
Gm48950	0.0878449	0.023847	0.0541512	0.0247782	0.0125467	0	0.0143473	0	0.0265625	0
Gm7004	0.0203646	0	0	0.0229767	0.0581728	0.0467282	0.0399128	0.0269718	0.0738941	0
Vmn1r80	0	0	0	0	0	0	0	0	0	0
Gm46448	0	0	0	0	0.0839762	0	0	0	0	0.0496055
Gm49218	0	0	0	0	0	0	0	0	0	0
Gm49145	0	0	0	0	0	0	0	0	0	0
Gm49093	0	0	0	0	0	0	0	0	0	0
Gm41289	0	0	0	0	0	0	0	0	0	0
Gm49282	0	0	0	0	0	0	0	0	0	0
4930503F20Rik	0	0	0	0	0	0	0	0	0	0.060662
1700010G06Rik	0.0434724	0.0472052	0	0.196194	0.0745088	0	0	0	0.105161	0.117368
Gm48972	0.0257516	0.0139814	0.0158744	0.0290548	0.0147122	0.147723	0.0168236	0.0511599	0.140162	0.0347626
Gm48993	0	0	0	0	0	0	0	0	0	0
Gm49519	0.0718924	0.0390338	3.19222e-11	2.25477e-10	2.12493e-06	0.273207	0.0301832	0.0476089	0	0
Gm48934	0	0	0	0	0	0	0	0	0	0
Gm49294	0	0	0	0	0.0921911	0	0	0	0	0
Gm18787	0	0.20562	0	0.0427297	0	0.0434501	0.0247419	0	0	0
Gm18909	0	0	0	0	0	0	0	0	0	0
1700015H07Rik	0	0	0	0	0	0	0	0	0	0
Gm34907	0	0	0	0	0	0	0	0	0	0
Gm48974	0	0	0	0.0867878	0	0.0441255	0.0251264	0	0	0
Gm18811	0	0	0	0	0	0	0	0	0	0
Gm19227	0	0	0	0	0	0	0	0	0	0
Gm49139	0	0	0	0.144397	0	0	0	0	0	0
Gm10366	0.282684	0.206783	0.192023	0.0516542	0.403204	0.0869732	0.327883	0.485719	0.185492	0.593178
Dpep2nb	0.0270662	1.39209e-05	1.01385e-06	0.0610758	0.0309261	0	0	0.0358477	0	1.69081e-07
Gm48938	0	0	0	0	0	0	0	0	0	0
Gm49056	0	0	0	0	0	0	0	0	0	0
Gm49312	0.128535	0.209358	0	0.217533	0.0734337	0.368667	0.377875	0.68095	0.466397	0
Gm48935	0	0	0	0	0	0	0.0184651	0	0	0
Gm31458	0	0	0	0	0	0	0	0	0	0
4933431J24Rik	0	0	0	0	0	0	0	0	0	0
Gm41318	0	0	0	0	0	0	0	0	0	0
Gm49158	0	0	0	0	0	0	0	0	0	0
Gm32815	0.0154002	0	0	0	0	0	0	0	0	0
Gm10876	0	0	0	0	0	0	0.00795961	0	0	0
4930592A05Rik	1.43553e-164	0.0000000000000000000000000000000000000000000000000000000000000000000000000000000000000000000000000000000000000000000000000000000000000000000000000000000000000000000000000000000000000000000000000000000000000000000000000000000000000000000000000000000000000000000000000000000349582807023601	0	0	0	0	0	2.8635e-78	0	0.136028
Gm49053	0	0	0	0	0	0	0	0	0	0
Gm49319	0.0253341	0	0	0	0	0	0	0.0335536	0	0.068398
Gm49116	0	0	0	0	0	0	0	0	0	0
Bc1	1.06041	0.575734	1.08947	0.797621	0.302913	1.2166	0.230924	0	0.213765	0.715736
Gm30929	0	0	0	0	0	0	0	0	0	0
Gm4486	0	0	0	0	0	0	0	0	0	0
Gm36146	0	0	0.0957025	0	0	0	0	0	0	0
Gm48915	0	0	0	0	0	0	0	0	0	0
Gm18147	0	0	0	0	0	0	0	0	0	0
9530086P17Rik	0	0	0	0	0	0	0.0285679	0	0	0
Vmn1r217	0	0	0	0	0	0	0	0	0	0
Vmn1r16	0	0	0	0	0	0	0	0	0	0
Gm48961	0.0311559	0.011277	0.0128039	0.0117175	0.112731	0.0595748	0.0610626	0.0137547	0	0.0280386
Gm49101	0	0	0	0	0	0	0	0	0	0
Gm8484	0	0	0	0	0	0	0	0	0	0
Gm48970	0	0	0	0	0	0	0	0	0	0
Gm48981	0	0	0	0	0	0	0	0	0	0
-	2.64856	3.21273	3.26597	2.91416	3.15103	3.98277	1.45477	3.00641	1.89969	3.18837
Vmn1r19	0	0	0	0	0	0	0	0	0	0
Frg2f4	0	0	0	0	0	0	0	0.157932	0	0
-	0	0	0	0	0.000186563	0	0.000209487	0.000422182	0	0
Vmn1r-ps136	0	0	0	0	0	0	0	0	0	0
Gm35496	0	0	0	0	0	0	0	0	0	0
Gm49107	0	0	0	0	0	0	0	0	0	0
Gm49110	0	0	0	0	0	0	0	0	0	0
Gm49234	0	0	0	0	0	0	0	0	0	0
Gm49100	0	0	0	0	0	0	0	0	0	0
Gm18949	0	0.02689	0.0305306	0.0558801	0.0565911	0.113644	0.0161782	0	0.119808	0.100287
Gm48951	0	0	0	0	0	0	0	0	0	0
Gm49066	1.15199	0.726334	0.9163	0.796622	1.29506	1.79064	1.33526	0.590612	1.07872	0.551807
Gm41293	0.0915563	1.72685e-174	6.69442e-124	1.71671e-94	1.30643e-59	1.49199e-36	4.07989e-162	0.0565312	0	0.423434
Gm49309	0.208305	0.0521983	0.316865	0	0.241173	0.569896	0.617631	0.246923	0.361837	0.151413
Gm46447	0.07939	0.0196859	0.0645947	0.107487	0.0942155	0.0546497	0.205633	0	0.144808	0.285585
Gm49181	0	0	0	0	0	0	0	0	0	0
Gm8328	0	0	0	0	0	0	0	0	0	0
Gm34589	0.0507202	0	0.0375192	0	0.00579541	0.02287	0.0856502	0.053741	0	0
Gm30246	0	0	0	0	0	0	0	0	0	0
Gm18580	0	0	0	0.150225	0	0	0	0	0	0
Gm9108	0	0.0678761	0	0	0	0	0	0	0	0
Gm41311	0	0	0	0	0	0	0	0	0	0
6330576A10Rik	0.0470548	0.0340636	0.135364	0.141574	0.098571	0.0539855	0.0819761	0.124643	0.0758849	0.105867
Gm33450	0	0	0	0	0	0	0	0	0	0
Gm49004	9.68643e-62	0.0949468	0.103716	3.43721e-27	0.159581	1.44086e-95	0.361885	7.41951e-65	4.15693e-41	3.33879e-24
Gm49114	0	0	0	0	0	0	0.0378121	0	0	0
Gm49048	0	0	0	0	0	0	0	0	0	0
Gm49034	0	0	0	0	0	0	0	0	0	0
Gm49261	0	0	0	0	0	0	0	0	0	0
Gm18761	0	0	0	0	0	0	0	0	0	0
4921515G04Rik	0.115067	0.0279039	0.241437	0.284427	0.276558	0.377823	0.326144	0.166457	0.0641568	2.05477e-08
Gm49176	0	0	0	0	0	0	0	0	0	0
Gm48937	0	0	0	0	0	0	0	0	0	0
Gm19158	0	0	0	0	0	0	0	0	0	0
Gm49196	0	0.0539149	0	0	0	0	0.0324374	0.0657607	0.120109	0
Gm10385	0.00761127	0	0	0	0.00434842	0	0.00994493	0.0100807	0	0
Gm41253	0	0	0	0	0	0	0	0	0	0
Gm49060	0	0	0	0	0	0	0	0	0	0
9130002K18Rik	0.151973	0.072197	0.0819717	0.0107165	0.0651178	0.23974	0.24821	0.0503198	0.0804183	0.0128219
Gm46507	0	0	0	0	0	0	0	0	0	0
Gm49233	0	0	0	0	0	0	0	0	0	0
5830426I08Rik	0	0	0	0	0	0	0	0	0	0
Gm49105	0	0	0	0	0	0.0853756	0	0	0	0
Gm49092	0	0.172229	0	0.214744	0.0181231	0.0363941	0.145067	0.0420138	0.0767362	0.0856437
Gm17873	0	0	0	0	0	0.0591404	0	0	0	0.0695855
Gm49081	0	0	0	0	0	0	0	0	0	0
4933402J15Rik	0	0	0	0	0.0102188	0	0	0	0	0
Gm41144	0	0	0	0	0	0	0	0	0	0
Gm49050	0	0	0	0	0	0	0	0	0	0
Gm9509	0	0.047871	0.0271761	0.0497403	0.0755598	0.0252894	0.0288011	0.0291944	0	0.0595119
Gm49149	0.0836383	0	0	0	0	0	0	0	0	0
Gm48956	0.167428	0	0	3.28169e-79	1.67062e-26	5.29301e-05	0.000265519	0	0	0
Gm52969	0.0107578	0.0238646	0	0	0.0363236	0	0.0623047	0	0.0265822	0
Gm36644	0	0	0	0	0	0	0	0	0	0
Gm34643	0	0	0	0	0	0.014882	0	0	0	0
Gm18095	0.238806	0.129656	0.294419	0.269438	0.113695	0.0456633	0.49404	0.105429	0.0962802	0.483554
4930588J15Rik	0	0	0	0	0.00967114	0	0.011059	0	0	0
Gm49426	0	0	0	0	0	0	0	0	0	0
Gm41333	0	0	0	0	0.0246916	0	0	0	0	0
Gm49485	0	0	0	0	0	0	0	0	0	0
Gm49467	0	0	0	0	0	0	0	0	0	0
Gm17753	0.152172	0.0619627	0.164154	0.212995	0.149465	0.218225	0.111838	0.554699	0.299082	0
Gm2999	0.277491	0	0	0	0.0396336	0.0795908	0.226608	0	0.0839078	0
Gm31814	0.0470518	0.0297146	0	0.169118	0.0341311	0	0	0.0362429	0	0.12703
Gm49507	0	0	0	0	0	0	0	0	0	0
Gm49408	0	0	0	0	0	0	0	0	0	0
Gm49478	0	0	0	0	0	0	0	0	0	0
4930445N06Rik	0	0	0	0	0	0	0	0	0	0
Gm5481	0	0	0	0.0971017	0	0	0.0562249	0	0	0
Gm19811	0	0	0	0	0	0	0	0	0	0
Gm49471	0	0	0	0	0	0	0	0	0	0
Gm31369	0	0	0	0	0.115868	0	0.125146	0.0537217	0.294364	0
Gm49453	0	0	0	0	0	0	0	0	0	0
Gm36677	0	0.0846224	0.0960793	0	0.0445228	0	0	0	0	0
Gm49524	0	0	0	0	0	0	0.0623215	0	0	0
D730005E14Rik	0.0682079	0.0366468	0.0518409	0.0290802	0.0756286	0.130082	0.0792497	0.0995895	0	0.0114776
Gm17851	0	0	0	0	0	0	0	0	0	0
Gm49432	0	0	0	0	0	0	0	0	0	0
Cyp2d35-ps	0	0	0	0	0	0	0	0	0	0
Gm3919	0.090248	0.0489987	0.0556326	0	0.10312	0	0	0	0	0.243655
Gm35569	0	0	0.0425159	0	0	0	0	0	0	0
Cyp2d34-ps	0	0	0	0	0	0	0	0	0	0
Gm8702	0	0	0	0	0	0	0.0984648	0	0.0911485	0
Gm49406	0	0	0	0	0	0	0	0	0	0
A930001M01Rik	0.0621389	0.0194968	0.0664092	0.0472688	0.0799517	0.268438	0.269447	0.0554877	0.0823971	0.0161585
Gm31583	0	0.00906668	0	0	0	0	0	0	0	0
Gm18283	0	0	0	0	0.0125097	0	0	0	0	0
Gm18685	0	0	0	0	0	0	0	0	0	0
Gm49521	1.94962	2.06461	1.38171	2.31924	3.12014	2.59537	1.71395	1.7387	0.652498	1.65307
Gm19277	0	0	0	0	0	0	0.0166503	0.0337553	0	0
Gm33432	0	0	0	0	0	0	0	0	0	0
Gm8233	0	0	0	0	0	0	0	0	0	0
Gm18930	0	0	0	0	0	0	0	0	0	0
A930027H12Rik	0	0	0	0.0359058	0	0	0.0207905	0	0	0
Gm27825	0	0	0	0	0	0	0	0	0	0
4930573C08Rik	0	0	0	0	0	0	0	0	0	0
4833415N18Rik	0.27963	0.138019	0	0.0286816	0.0145233	0	0.0166075	0	0.0614941	0
Gm17241	0	0	0	0	0	0	0.615796	0	0	0
Gm49455	0	0	0	0	0	0	0	0	0	0
AU021063	0.823475	8.66718e-05	1.32652	0.505256	1.19099	0.229026	0.0290729	1.98847	1.03764	0.424597
Mirt2	0	0	0	0	0	0	0	0	0	0
Gm49419	0	0	0	0	0	0	0	0	0	0
Gm18814	0	0	0	0	0	0	0	0	0	0
9530056E24Rik	0.090248	0.0391989	0.0222531	0	0.108275	0.196727	0.253524	0.08367	0.0545783	0.134011
Gm49466	0.133146	0	0	0	0	0	0	0.0881724	0	0
Gm18494	0.0257293	0.0279386	0.126885	0.116118	0.0293989	0	0.0590124	0	0	0.104197
Gm41409	0	0.120303	0	0	0.142415	0	0.108569	0	0	0
4930588D02Rik	0	0	0.0788927	0	0.0365585	0	0.0418052	0	0	0
Gm6979	0	0	0	0	0	0	0	0	0	0
Gm30564	0.0719622	0.0312566	0	0.11367	0.0493355	0.0660492	0.0846235	0.171558	0.0348158	0
Gm38619	0	0	0	0	2.19295	1.03619	0.516285	0.448573	0.409649	0
Gm46519	0	0.0113246	0	0	0	0	0.0340667	0.0276255	0	0.0563137
8430426J06Rik	0.0729511	0.0792151	0.08994	0	0.0416778	0	0.0999313	0	0.0441171	0.0984779
Gm10856	0	0	0	0	0.00663661	0	0	0	0.0281006	0.062725
Gm36002	0	0	0	0	0	0	0	0	0	0
Gm49526	0.00752638	0.00817266	0	0.00849178	0	0.00863495	0	0	0	0.0508
Gm31462	0.16374	0.0592668	0.336454	0.123162	0.093547	0.187858	0.320916	0	0	0.221036
Gm49410	0	0	0	0	0	0	0	0	0	0
Gm49437	1.56271	0.905014	1.41287	1.29299	0.714239	2.03194	1.49736	1.93175	2.7722	1.9689
Gm5476	0	0	0	0	0	0	0	0	0	0
Gm18531	0	0	0	0	0	0	0	0	0	0
Gm49439	0	0	0	0	0.308149	0.141042	0.030074	0	0	0
Vps28	77.581	67.5099	75.6296	67.8424	102.851	69.5667	77.9814	76.0153	73.666	56.2731
Gm49441	0	0	0	0	0	0	0	0	0	0
Gm49533	0	0	0	0	0	0	0	0	0	0
Gm10832	0.0847121	0.0919861	0.0522199	0	0.193589	0.0971894	0.0276713	0.0560983	0.256152	0
Zfp42-ps1	0.0605951	0.0657982	0	0	0.0346188	0	0.0395869	0.0802549	0	0
Gm49462	0	0	0	0	0	0	0	0	0	0
Gm49404	0	0	0	0	0	0	0	0	0	0
Gm49497	0	0	0	0	0	0	0.0285258	0	0	0.0589431
Gm49539	0.116209	0.0630942	0.214909	0	0.0663921	0.199989	0.11388	0	0	0
Gm4116	0	0	0	0	0	0	0	0	0	0
Gm49440	0	0	0	0	0	0	0	0	0	0
Gm49503	0	0	0.168175	0	0	0	0	0	0.274981	0
Gm36026	2.69286e-10	0.0196327	0.022199	1.9036e-10	4.63549e-09	0.062667	3.83845e-11	5.16349e-10	4.1885e-09	8.71754e-10
Gm49501	0	0	0	0	0	0	0	0	0	0
C87114	0	0	0	0	0	0	0	0	0	0
Gm18154	0	0	0	0	0	0	0	0	0	0
Gm49474	0.0954204	0.0345379	0.019607	0.10766	0.0272574	0.164212	0.207794	0.0421263	0	0.0644048
Gm49517	0	0	0	0	0	0	0	0	0	0
Gm41414	0.125457	0.13623	0.154674	0	0	0.0479787	0	0.166162	0.050581	0
Gm49500	0	0	0	0	0.0834622	1.31047e-86	0	0	0	9.27986e-28
D030024E09Rik	0	0	0	0	0	0	0	0	0	0
Gm49442	0.281634	0.260296	0.17953	0.18013	0.0831466	0.372187	0.0924399	0.0642591	0.114633	0.577996
Gm46563	0	0	0.073952	0	0	0.0688179	0.039187	0	0	0
Gm49483	0	0	0	0	0	0	0	0	0	0
Gm49464	0	0	0	0.141351	0	0	0	0.331855	0	0
Gm20369	0	0	0	0	0	0	0	0	0	0
Gm49487	0	0	0	0	0	0	0	0	0	0
Gm4544	0.39805	0.836234	0.538155	0.470147	0.570611	0.294426	0.553264	0.911651	0.717346	1.18322
Vmn1r216	0	0	0	0	0	0	0	0	0	0
Gm8843	0	0	0.033218	0	0	0	0	0	0	0
Gm49472	0	0	0	0	0.0224084	0	0	0	0	0
Gm49477	0.0706102	0.0766733	0.043527	0.0398336	0	0	0.0230649	0.140279	0	0
Gm49457	0	0.0583022	0	0	0	0	0	0	0	0
Gm49433	0	0	0	0	0	0	0	0	0	0
Gm46526	0	0	0	0	0	0	0	0	0	0
Gm49491	0	0	0	0	0	0	0	0	0	0
Gm49476	1.2909	1.65963	0.000114963	0.421665	0.000105583	1.72161	2.15889	1.30516e-05	1.68146e-05	0.332383
Gm36245	0	0	0	0	0	0	0	0	0	0
Gm49593	0	0.0131704	0	0	0	0.0139154	0	0	0	0
Gm5469	0	0	0	0	0	0	0.0180275	0	0.033376	0.0372502
Gm49460	0	0	0	0	0	0	0	0	0	0
Gm7859	0.11798	0	0.0484851	0.0887419	0.0898712	0	0	0	0	0
Rpl19-ps6	0	0.110038	0.124936	0.114335	0.0578948	0.116263	0.0331017	0.0671074	0.245136	0.068398
Gm49479	0	0	0	0	0.0711742	0	0.0813884	0	0	0
Gm49422	0	0	0	0	0	0	0	0	0	0
Gm3888	0	0	0	0	0	0	0	0	0	0
Gm49549	0	0	0	0	0	0	0	0	0	0
4933404G15Rik	0	0	0	0	0	0	0	0	0	0
Gm36738	0.301438	0.0818303	0.371636	0.170051	0.34443	0.259377	0.0984648	0	0	0
Gm20082	0	0	0	0	0	0	0	0	0	0
Gm46524	0	0	0	0	0	0	0	0	0	0
Gm49423	0	0	0	0	0	0	0	0	0	0
Gm49498	0	0	0	0	0	0	0	0	0	0
Gm49545	0	0	0	0	0.0504106	0	0.0288225	0	0	0
Gm35853	0.0840201	0.0128388	0	0.133314	0.00750077	0.0495129	0.0232864	0.0465567	2.49746e-57	0.380091
Gm671	0.152853	0	0.141337	0.0862293	0.349306	0.306891	0.199717	0.101222	0.369756	0.206339
Cyp2d39-ps	0	0	0	0	0	0	0	0	0	0
Gm49511	0	0	0	0	0	0	0	0	0	0
Eif2s3x-ps1	0.0535466	0.0581445	0.132033	0	0	0	0	0	0	0
Gm49537	0	0	0	0	0	0	0	0	0	0
Gm49451	0	0	0	0	0	0	0	0	0	0
Gm49420	0	0	0	0	0	0	0	0	0	0
Gm41361	0.141614	0	0.0581975	0.0532593	0.0269685	0.162471	0.0925162	0.187559	0.0570946	0.0637221
Gm8375	0	0.0404531	0	0	0	0.0427414	0.146029	0	0	0.0502902
Gm5477	0	0	0	0	0	0	0	0	0	0
Gm49431	0	0	0	0	0	0	0	0	0	0
Gm49506	0	0	0	0	0	0	0	0	0	0
Gm49428	3.13318e-08	0.0807293	0.00092194	8.24616e-08	0	1.60757e-06	0.0505917	6.73156e-06	4.12432e-06	6.19314e-07
Gm3861	0	0	0	0	0	0	0	0	0	0
C030006K11Rik	2.86082	2.31607	2.54565	2.27281	2.59187	2.85493	2.91959	3.29576	2.74361	2.23943
Gm7748	0	0	0.0895018	0	0	0	0	0	0	0
Gm49495	0	0	0	0.0254947	0	0	0.0442868	0	0	0
5730521K06Rik	0.332368	0.360908	0.387006	0.583334	0.13714	0.783831	0.506654	0.0489116	0.245671	0.299114
Gm18476	0	0	0	0	0	0	0	0	0	0
Gm49535	0	0	0	0	0	0	0	0	0	0
Gm34646	0	0	0	0	0	0	0	0	0	0
Cyp2d67-ps	0	0	0	0	0	0	0	0	0	0
Kiss1	0	0	0	0	0	0	0	0	0	0
Gm41392	0	0	0	0	0	0	0	0	0.0568236	0
Gm36329	0	0	0	0	0	0	0	0	0	0
1110013H19Rik	0.221249	0.192197	0.490993	0.149777	0.379207	0.304604	0.317993	0.879096	0.267605	0.238935
Pdxp	19.2603	18.9161	21.6052	21.58	20.5915	1.97477	4.36228	25.6663	22.9187	23.3357
Gm49403	0	0	0	0	0	0	0	0	0	0
4930504C09Rik	0	0	0	0.0607436	0	0	0	0	0	0
Gm49430	0	0	0	0	0	0	0	0	0	0
Gm6332	0	0	0	0	0	0	0	0	0	0
4930543I03Rik	0	0	0	0	0	0	0	0	0	0
Gm32126	0	0	0	0	0	0	0	0	0	0
Gm10362	0	0	0	0.0606886	0	0	0	0	0	0.0726109
Gm49529	0	0	0	0	0	0	0	0	0	0
Gm49492	0.19694	0.188691	0.142825	0.209131	0.0926588	0.0797461	0.151366	0.18412	0.168143	0.140745
Gm33666	0	0	0	0	0	0	0	0	0	0
Gm49480	0	0	0	0	0	0	0	0	0	0
4632433K11Rik	0.174507	0.164416	1.15029e-06	0.0652372	8.81031e-07	0.104906	0.254684	0.298737	0.186405	0.16434
Gm49411	0.0119918	0.0260429	0	0.0270599	0	0	0.0313369	0	0.0435127	0.0161879
Gm49456	0	0	0	0	0	0	0	0	0	0
Gm49424	0	0	0	0	0	0	0	0	0	0
Gm41386	0	0	0	0.144397	0	0	0	0.254256	0	0
Gm19199	0	0	0	0	0	0	0	0	0	0
Gm18869	0	0	0	0	0	0	0	0	0.0720412	0
Gm49434	0	0	0	0	0	0	0	0	0	0
Gm38619	0.0221084	0.0480136	0.027257	0.0249442	0.492601	0.329742	0.158878	0.292814	0.0802215	0
Gm49438	0	0	0	0	0	0.0736537	0	0	0	0
Rpl10a-ps3	0	0	0	0	0	0	0	0	0	0
Gm36480	0	0	0	0	0	0	0	0	0	0
Spn-ps	0	0	0	0	0	0	0	0	0	0
Gm18979	0	0	0.18981	0.198519	0.414656	0.201866	0.287372	0.203907	0.159611	0.178138
Gm5404	0	0	0	0	0	0	0	0	0.0196673	0
Gm5470	0	0.0226412	0	0	0	0	0	0	0	0
Gm46495	0	0	0	0	0.03153	0	0	0	0	0
Gm28023	0	0	0	0	0	0	0	0	0	0
A430088P11Rik	0.0156543	0.0381269	0.0406283	0.027392	2.67859e-09	0.116647	3.70677e-09	0.0827927	0.00946032	0.00958718
Gm34593	0	0	0	0	0	0	0	0	0	0
Gm41396	0.0875858	0.197717	0.546815	0.658964	0.540206	0.126642	0.56637	0.438648	0.266141	0.381826
Gm49502	0.548802	0.458405	0.208187	0.190522	0.209025	0.435901	0.441272	0.205011	0.102121	0.265942
Gm49470	0	0	0	0	0	0	0	0	0	0
Gm36330	0	0	0	0	0	0	0	0	0	0
Gm49550	0	0	0.145263	0	0.0673142	0.405534	0.384872	0.312102	0.14251	0
Gm30339	0.0116988	0.0254067	0.057693	0.0527976	0.0467857	0.013422	0.0611429	0.0154944	0	0
Gm49413	0.146553	0	0.024091	0	0.0390727	0.112093	0.0893603	0.0129401	0.0827205	0.1187
Gm49520	0	0	0	0	0	0.154139	0.263316	0	0	0
Gm49458	0	0	0	0	0	0	0	0	0	0.257757
Gm18815	0	0	0	0	0	0	0	0	0	0
Gm49552	0	0	0	0	0	0	0	0	0	0
Gm49461	0	0	0	0	0.0349756	0	0	0	0	0
Gm49452	0	0	0	0	0	0	0	0	0	0
Gm49484	0.24561	0.21814	0.114821	0.15395	0.156377	0.250476	0.205029	0.162647	0.159636	0.175953
Gm34939	1.07481e-84	0.0464455	0.0000000000000000000000000000000000000000000000000000000000000000000000000000000000000000000000000000000000000000000000000000000000000000000000000000000000000000000000000000000000000000000000000000000000000000000000000000000000000000000000000000000000000000896461040700363	0.216362	0.0826973	0.450534	0.154297	1.83178e-56	0.0567545	0.181559
Gm41392	0	0	0	0	0	0	0	0	0	0
Gm20564	0	0	0	0.0708247	0	0	0	0	0	0
Gm32405	0	0	0	0	0	0	0	0	0	0
1700041B01Rik	0	0	0	0	0	1.13781e-59	1.67902e-11	0.0406076	0	0
Gm49544	0.269444	0.386206	0.374575	0.241902	0.297792	0.265929	0.387171	0.208775	0.430484	0.290777
Gm49473	0	0.128451	0	0	0	0	0	0	0	0
Cyp2d32-ps	0	0	0	0	0	0	0	0	0	0
Gm1600	0.00661283	0	0	0	0.00377799	0	0	0	0	0
Gm49540	1.45703	1.0787	2.29421	0.878447	0.390912	0.490639	0.222485	0.0467927	1.31821	0.297256
Gm18724	0.0269189	0	0	0.0303718	0.0153791	0.154419	0	0	0	0
Gm49435	0	0.0323707	0	0	0.0510939	0	0	0	0	0.0402422
Gm49412	0	0	0	0	0	0	0	0	0	0
Gm3787	0	0	0.277319	0	0.257018	0.258067	0.146951	0	0	0
Gm3924	0	0	0	0.0547387	0	0	0	0	0	0
Gm41349	0.288777	0.199548	0	0.0592397	0.0599936	0.0602385	0.0857541	0	0.0635057	0.106316
Gm31342	0	0	0	0	0.041273	0	0	0	0	0
Gm49518	0	0	0	0	0.105361	0	0	0	0	0
Gm4383	0.52425	0.36226	0.117516	0.161316	0.0272282	0.0546787	0.0622716	0.189365	0.115289	0
Gm49551	0	0	0	0	0	0	0	0	0	0
Gm49415	0	0	0	0	0	0	0	0	0	0
Gm32885	0.0906614	0.108739	0	0	0.114418	0	0	0	0	0
Gm49468	0	0	0	0	0	0	0	0	0	0
Gm49546	0	0	0	0.239287	0	0	0	0	0	0
4833412C15Rik	1.99282	1.55679	0.84843	0.857317	1.49073	1.6613	2.00439	0.797511	0.936396	1.25798
Gm29904	0	0	0	0	0	0	0	0	0	0
Gm49509	0	0	0	0	0	0	0	0	0	0
Gm49547	0	0	0	0	0	0	0	0	0	0
Gm49465	0	0	0.138136	0	0	0	0	0	0	0
Gm49488	0	0	0	0	0	0	0	0	0	0
Lncppara	0.0685495	0.0228499	0.129717	0.023742	0.0120221	0.126931	0.112246	0	0	0
Gm49490	0.125017	0	0	0	0	0	0	0	0	0
Gm49482	0.137881	1.57636e-06	0.00112074	0.201889	0.0674484	7.17665e-08	1.20336e-07	0	6.41153e-06	1.80051e-06
Gm49418	0	0	0	0	0	0	0	0	0	0
4930478M13Rik	0.201072	0.0727791	0	0	0	0	0.175147	0	0	0
Gm49459	0	0	0	0	0	0	0	0	0	0
Gm49536	0	0	0	0	0	0	0	0	0	0
Gm49429	0	0	0	0	0	0	0	0	0	0
Gm49522	0	0.039657	0	0	0	0	0	0.145111	0.0441728	0
Gm18092	0	0	0	0	0	0	0	0	0	0
Gm33696	0.115307	0	0	0	0	0	0	0	0	0.0778277
Gm46501	0	0	0	0	0	0	0	0	0	0
B230214G05Rik	0	0	0	0	0	0	0	0	0	0
Gm49516	0	0	0	0	0	0	0	0	0	0
Gm49425	0.125865	0.218677	0	0.0852058	0.0287633	0	0.0164456	0	0	0
7530414M10Rik	1.1866e-17	3.0294e-17	3.38555e-27	2.9055e-17	2.81492e-17	5.36549e-22	1.44646e-31	3.49675e-11	1.23772e-22	3.7159e-27
Gm35933	0	0.02689	0	0	0	0	0	0	0	0
Cyp2d36-ps	0	0	0	0	0	0	0	0	0	0
Gm6847	0	0	0	0	0.0983943	0.0395184	0.022503	0	0	0
Gm19141	0	0	0	0	0	0.0166413	0	0	0	0
Gm49416	0.000202858	0.000156528	0.000560197	6.38364e-05	1.51347	2.39436	1.73003	0.000283555	1.11377	1.61229e-05
Gm18722	0	0.0136442	0	0	0.0430719	0.014416	0.0328356	0.0499259	0	0.0678481
Gm35772	0	0	0	0	0	0	0	0	0	0
Gm49447	0	0	0	0	0	0	0	0	0	0
Gm49469	0	0	0	0	0	0	0	0	0	0
Cyp2d38-ps	0	0	0	0	0	0	0	0	0	0
Gm5217	0	0	0	0	0	0	0.0131242	0	0	0
Gm49407	0	0	0	0	0	0	0	0	0	0
9430014N10Rik	0.0787575	0.0570135	0.0647325	0.0592397	0.074992	0.0301192	0.0514525	0	0.22227	0.0354388
Gm34531	0	0	0	0	0	0	0	0	0	0
Gm49475	0	0	1.21365e-31	6.87292e-69	1.01214e-41	7.71185e-38	0.100609	3.374e-38	2.29925e-64	5.42547e-16
Gm49414	0	0	0	0	0	0	0	0	0	0
Cyp2d33-ps	0	0	0	0	0	0	0	0	0	0
Gm34284	0	0	0	0	0	0	0	0	0	0
Tmem249	0	0	0	0	0	0	0.0205265	0	0	0
Gm39556	0	0	0.0255988	0	0.0118624	0	0	0	0	0.0560577
Apol10c-ps	0	0	0	0	0	0	0	0	0	0
Gm18334	0	0	0	0	0	0	0	0	0	0
Gm49538	0.0427217	0	0	0	0	0	0.0837305	0	0	0
Gm3749	0	0	0	0	0	0	0	0	0	0
Gm49504	0	0	0	0	0.0339263	0.0340648	0	0	0	0
Gm49499	0.0121837	0	0	0.109971	0	0.0279564	0.0159193	0.0161366	0.0147364	0
Gm20556	0.0720087	0.026064	0	0	0.0984344	0.0557435	0.141131	0.0317905	0.0290319	0.0332749
Gm49525	0	0.0453143	0.154348	0	0.0715242	0.0239388	0.0545258	0	0.0504743	0
Gm5216	0	0	0.0682527	0.0208204	0.0421708	0.105857	0.0723341	0.0244406	0.0223197	0.0498214
Gm49530	0	0	0.061523	0	0	0	0	0	0	0
Gm36246	0	0	0	0	0	0.15073	0.042915	0	0	0
Gm19571	0	0	0	0	0.0454777	0.182653	0	0	0	0
Gm49541	0	0	0	0	0	0	0	0	0	0
Gm49489	0	0	0	0	0	0	0	0	0	0
Gm34095	0.406039	0.330678	0.0625747	0.343591	0.0579938	0.407614	0.0994748	0.201666	0.368333	0
Gm49505	0	0	0	0	0	0	0	0	0	0
Gm49436	0	0	0	0	0	0	0	0	0	0
Gm4432	0.258187	0.37381	1.37937	0.388407	1.62256	0.888649	1.29317	0.683911	1.14504	1.74267
Gm32886	0	0	0	0	0	0	0	0	0	0
Gm19267	0	0	0	0	0	0	0	0	0	0
Gm7085	0	0	0.0482295	0	0.0446988	0	0.0255568	0.155435	0	0.052808
Gm7167	0	0	0	0	0	0	0	0	0	0
Gm30567	0	0	0	0	0.0678527	0.0681297	0.0387951	0	0	0
Gm36618	0	0	0	0	0	0.0349025	0	0	0	0
Gm49553	0	0.0495764	0	0.0343415	0.22606	0.261903	0.0994238	0.0201563	0.0736289	0.0410879
Gm49548	0	0	0	0	0.0816846	0	0.0311358	0.126244	0	0.0643359
Gm46545	0	0	0	0	0	0	0	0	0	0
Gm18911	0	0	0	0	0	0	0.0370183	0	0	0
Gm49528	0	0	0	0	0	0	0	0	0	0.102773
Gm5214	0	0	0	0	0	0	0	0	0	0
Gm49481	0	0	0	0	0	0	0	0	0	0
Gm18155	0	0	0	0	0	0	0	0	0	0
Gm49534	0	0	0	0	0	0	0	0	0	0
Gm35974	0	0	0	0	0	0	0	0	0	0
Gm49523	0	0	0	0	0	0	0	0	0	0
Gm49515	0	0	0	0	0	0	0	0	0	0
Gm49448	0	0	0	0	0	0	0	0.0584322	0	0
Gm49421	0	0	0	0	0	0	0	0	0	0
Gm19945	0	0	0	0	0	0	0	0	0	0
Gm18890	0	0	0	0	0	0.12695	0	0.195403	0	0
Gm49512	0	0.187448	0.106413	0.0973839	0.0986231	0.396103	0.225553	0	0	0
Gm49514	0.0374421	0	0	0	0	0	0	0	0.0905737	0
Gm34152	0	0	0	0	0	0	0.0375195	0	0	0
Gm19782	0	0	0	0	0	0	0	0	0	0
Gm46525	0	0	0	0	0	0	0	0	0	0
4930513L16Rik	0	0.0116499	0	0.00636087	0.0707848	2.51875e-08	0	0	0	8.25325e-10
Gm49445	0	0	0.0778855	0	0	0	0.123814	0	0	0
Gm49449	0.0266054	0	0	0.030018	0.0152	0	0.0173814	0	0	0
Gm38563	0.166107	0	0.0511975	0.374826	0.0711742	0.0476431	0.0542589	0.219999	0.150682	0
Gm7318	0.0500701	0	0	0	0.114422	0.057445	0.0654218	0	0	0.0675906
Gm36560	0	0	0	0	0	0	0	0	0	0
I730030J21Rik	0.3178	0.210561	0.0719537	0.358564	0.353706	0.0520871	0.298472	0	0.164736	0.0612863
Gm10865	0.213311	0.183353	0.0556388	0.109038	0.0265421	0.365882	0.181734	4.33323e-112	0.0568819	0.242854
5730414N17Rik	1.46498	0.716968	0.992107	1.18728	0.64835	1.18363	0.984033	1.09312	1.27279	1.47624
Gm49463	0.750373	0.886576	1.14388	1.0953	1.49186	1.14925	0.843283	1.28125	1.33912	1.01471
Gm49443	0	0	0	0	0	0	0	0	0	0
Gm49444	0	0	0	0	0	0	0	0	0	0
Gm49494	0.25957	0.258454	0.286188	0.152273	0.212974	0.320715	0.29738	0.281446	0.0663817	0.443487
Gm49409	0	0	0	0	0	0	0	0	0	0
4930414F18Rik	0	0	0	0.0153108	0	0	0	0	0	0
Gm4111	0	0	0	0	0	0	0	0	0.0436361	0
Gm30371	0	0	0.00827259	0	0	0	0	0	0	0
Gm49508	0	0	0	0	0	0	0	0	0	0
Gm4600	0	0	0	0	0.0297078	0	0	0	0	0
Gm32312	6.21693e-09	3.48827e-09	7.00794e-09	5.01043e-09	0	0	6.5976e-09	0.035948	0	0.0243622
Gm19082	0	0	0	0	0	0	0	0	0	0
Gm5232	0	0	0	0	0	0	0.0644438	0	0	0
Gm49561	0	0	0	0	0	0	0	0	0	0
Gm49731	0	0	0	0	0.0249183	0	0	0	0.0414215	0
Gm5962	0	0	0	0.0676769	0	0	0	0	0	0
Gm2805	0.0577658	0	0.0712183	0	0.0990068	0.132548	0.150954	0	0	0
Gm49698	0	0	0	0	0	0	0	0	0	0
Gm49746	0	0	0	0	0	0	0	0	0	0
Gm49603	0	0	0	0	0	0	0	0	0	0
Gm49624	0	0	0	0	0	0	0	0	0	0
Gm17783	0	0	0	0	0	0	0	0.0363447	0	0
Gm36363	0	0	0	0	0	0	0.0920771	0.124446	0	0
Gm49626	0	0	0	0.162616	5.28632e-34	3.23237e-64	4.28797e-115	8.37125e-97	7.12717e-37	4.12424e-39
Eif3s6-ps3	0.0220101	0.0478001	0.244222	0.198667	0.113172	0.176763	0.215688	0.262361	0.159729	0
Gm49755	0	0	0	0.165569	0	0.05612	0	0	0	0
Gm7667	0	0	0	0	0.0542821	0.0545038	0.124144	0	0	0
Gm49773	0	0	0	0	0	0	0	0	0	0
Gm49728	0	0.13897	0	0	0	0	0	0	0	0
Gm3507	0.569896	0.804481	1.40523	1.02879	1.40003	1.76536	1.15418	1.5096	1.58539	1.15397
Gm41517	0	0	0	0	0.10375	0.104174	0.20762	0	0.219649	0.122572
Gm34396	0	0	0	0	0	0	0	0	0	0
Gm7307	0	0	0	0	0	0.0871224	0	0	0	0
4930563N14Rik	0	0	0	0	0	0.0980754	0	0	0	0
Gm38477	0.0164496	0	0	0.0185596	0.00544215	0	0	0	0	0
1700007H22Rik	0	0	0	0	0	0	0	0	0	0
4933432I09Rik	0	0	0	0	0.0373637	0.100044	0.014242	0	0.0110268	0.0588563
Gm49697	0	0	0	0	0	0	0	0	0	0
Gm19867	0	0	0	0	0	0	0	0	0	0
Gm2808	0	0	0	0	0	0	0	0	0	0
Gm18335	0.312543	0.193932	0.0550469	0.050376	0	0	0.0291693	0	0.108008	0
Gm46542	0	0	0	0	0	0	0	0	0	0
-	5.06099	3.96325	5.25084	4.25901	7.15577	4.18169	6.21757	3.4369	3.11877	3.3239
Riok2	12.9575	12.5877	15.4381	18.7848	27.3384	18.8092	20.4547	17.3127	14.3553	12.8875
Gm49734	0	0	0	0	0	0	0	0	0	0
Fkbp1a-ps3	0	0	0	0	0	0	0	0	0	0
Gm49639	0	0	0	0	0	0	0	0	0	0
Gm49790	0	0	0	0	0	0	0	0	0	0
Gm49620	0	0.0145493	0.0330381	0	0.00765487	0.0307445	0.00875342	0.0177459	0	0
Gm49754	0	0	0	0	0	0	0.0721099	0	0	0
Gm49741	0.463328	0.461186	0.0952047	0.217815	0.485292	0.177191	0.353142	0.409101	0.373602	0.208485
Gm49695	0	0.0140118	0.0159088	0	0	0	0	0	0	0
Gm36903	0	0	0	0	0	0	0	0	0	0
Gm18870	0	0	0	0	0	0	0	0	0	0
Gm49648	0	0	0	0	0	0	0	0	0	0
Gm49725	0	0	0	0	0	0	0	0	0	0
Gm49633	0	0	0	0	0	0	0	0	0	0
Gm49701	0	0	0	0	0	0	0	0.0549999	0	0
Gm9525	0	0	0.135579	0	0.0628265	0.126166	0.215528	0.145647	0	0
Gm46565	0	0	0	0	0.00784222	0.0314978	0.0766489	0	0	0
Gm36169	0	0	0	0	0	0	0	0	0	0
Gm2349	0	0	0	0.0700839	0	0	0	0	0	0
Gm33086	0	0	0	0	0	0	0	0	0	0
4930556C24Rik	0	0	0	0	0	0	0.0214575	0	0	0
Gm49753	0	0	0	0	4.91456e-08	0	3.28039e-08	0	0	0
Gm49655	0	0	0	0	0	0	0	0	0	0
Gm31323	0	0	0	0	0.0486749	0	0.0278301	0	0	0.115011
Gm53028	0.129328	0.0936225	0.0398616	0.0972779	0.123145	0.111282	0.211226	0.0713701	0.130354	0.0581942
Gm49715	0	0	0	0	0	0	0	0	0	0
Gm18770	0	0	0	0	0	0	0	0	0	0
Gm49585	0	0	0	0	0	0	0	0	0	0
Gm49601	0.000692915	0.581485	0.375441	0.301283	0.357426	0.286321	0.000105722	0.00136495	3.13432e-05	0.179949
Gm30695	0	0	0	0	0	0	0	0	0	0
Gm49798	0	0	0	0	0	0	0.0785327	0	0	0
Gm536	1.02224	0.786502	0.762615	0.605908	0.601189	0.701964	0.797244	0.415235	0.747013	0.50394
Gm6438	0	0	0	0.0728262	0	0	0.0843373	0	0	0
Gm2477	0	0	0	0	0	0	0	0	0	0
Gm49707	0	0	0	0	0	0	0	0	0	0
Gm49642	0	0	0	0	0	0	0	0	0	0
Gm8118	0	0	0	0	0	0	0.0229558	0	0	0
Gm49745	0	0	0	0	0	0.0158367	0	0	0	0.0372675
Gm19142	0	0	0	0	0	0	0	0	0	0
Gm10479	0.3178	0.394387	0.223891	0.102447	0.10375	0.156261	0.266939	0	0.164736	0.429004
4930534H18Rik	0.0448514	0.0487026	0.110835	0.101208	0.0256241	0.20583	0.175809	0	0.0542485	0
Gm41495	0	0	0	0.186112	0	0	0	0	0	0
Gm5675	0	0	0	0	0	0	0	0	0	0
Gm49678	0	0	0.0843461	0	0	0	0	0	0	0
4930404A05Rik	0	0	0	0	0	0	0	0	0	0
Gm49621	0	0	0	0	0	0	0.0391081	0	0	0
Gm46610	0	0	0	0	0	0	0	0	0	0
4930548J01Rik	0	0	0	0.155814	0.0394493	0	0	0	0	0.0932122
Gm49688	0	0.000116294	0	0	0	0	0	0	0	0
Gm49767	0.0421875	0.036648	0.124829	0.0571187	0.0626659	0.0193606	0.0826836	0.0111751	0.15308	0.01139
Gm49719	2.59401	1.16573	0.467682	2.6523	3.65733	1.72155	2.04002	2.19621	1.85889	2.62853
Gm49615	0	0	0	0	0	0	0	0	0	0
Gm4828	0.12119	0.131596	0	0	0.0346188	0.0695202	0.0395869	0	0.146581	0.0817985
Gm7483	0	0	0	0.0512233	0	0	0	0.0601299	0.109824	0
Gm5221	0	0	0	0	0	0	0.0200595	0	0	0
Gm49775	0	0	0	0	0	0	0	0	0	0
Gm49706	0.0756474	0.054762	0.015544	0.0142251	0.0288122	0.173579	0.107077	0.033397	0.0152494	0.272314
Gm8134	0	0	0	0	0.011138	0	0	0	0	0
Gm49705	0.0170674	0.0432435	0	0.0385133	0	0.0587437	0.0111502	0	0.0206433	0.0460793
Gm30124	1.65354	1.48567	1.35992	1.85203	1.18834	0.857999	1.19863	0.692993	0.859628	0.68092
4930478L05Rik	0.0631736	0.102897	0.1363	0.0534575	0.658676	0.634186	0.464304	0.188258	0.0382048	0.213199
Gm49638	0	0	0	0	0	0	0	0	0	0
Rpl7a-ps4	0.0374894	0	0.04622	0.0422981	0.0856726	0	0	0	0	0.101216
Gm7366	0	0	0	0	0.080649	0.269927	0.061482	0	0	0
Magef1	11.2701	8.09265	8.45836	9.59737	18.8949	11.7048	12.5132	10.7616	11.129	9.08181
Gm18519	0	0	0	0	0.0163107	0.0655094	0.0186516	0.189062	0	0.154159
Gm7531	0	0	0	0	0	0	0	0	0	0
Gm49699	0.818622	0.425865	0.674445	0.573895	1.07488	0.394019	0.85027	0.87515	1.24031	1.46664
Gm20741	0	0	0	0	0	0	0	0	0	0
Gm8130	1.25017	1.47065	0.128443	0.117545	0.20832	0	0.170154	0.137982	0.126008	0.0703179
Gm49650	0	0	0	0	0	0	0	0	0	0
Gm49730	0.0167465	0	0	0.0566837	0.00956749	0	0	0	0	0
Gm8670	0.169828	0.0307351	0.27917	0.223547	0.355758	0.357211	0.24039	0.037488	0.27388	0.114627
Gm41505	0.321659	0.161206	0.244042	0.195417	0.254448	0.141937	0.0952427	0.229395	0.179563	0.100203
Gm18168	0	0	0	0	0	0	0	0	0	0
Gm30162	0	0	0	0	0	0	0	0	0	0
4933426B08Rik	0	0	0	0	0	0	0	0	0	0
Gm49584	0.265895	0.144363	0.928814	0.350001	0.658273	0.457588	0.781693	0.469551	0.160803	0.777696
Gm49763	0	0	0	0	0.0302913	0	0	0	0	0
Gm7423	0	0	0	0	0	0.0755318	0.0430102	0	0	0
Rpl31-ps12	0	0	0	0	0	0.181679	0	0	0	0
Gm49780	0	0	0	0	0	0	0	0	0	0
Gm49657	0	0	0	0	0	0	0	0	0	0
Gm17844	0	0	0	0	0	0	0	0	0	0
B830017H08Rik	0.641665	0.553446	0.507807	0.422884	0.543908	0	0.0116993	1.11536	1.31377	0.891197
Gm8900	0	0	0	0	0	0	0.0520043	0	0	0
Gm10823	0	0	0	0.0822088	0	0	0	0	0	0
Gm35455	0.0137143	0	0	0	0.0548463	0	0	0	0	0
Gm49708	2.24237	1.60431	1.65853	1.21302	1.45515	1.02007	1.23487	1.60109	0.951996	0.964713
Gm49774	0.131816	0.134189	0.0914139	0.139429	0.192977	0.185889	0.166849	0.170946	0.179363	0.100092
Gm49580	0	0	0	0	0	0	0	0	0	0
Gm6551	0.10065	0	0.0827259	0	0	0	0	0	0	0
9030404E10Rik	0.0491176	0.0266676	0	0	0	0	0.0160444	0	0	0
Gm5966	0	0	0	0	0	0	0	0	0	0
Gm46541	0	0	0	0	0	0	0	0	0	0
Gm49671	0	0	0	0	0	0	0	0	0	0
Gm18549	0	0	0	0	0	0	0	0	0	0
E130310I04Rik	0.044746	0.220035	0.254247	0.0105978	0.062366	0.0434458	0.0416499	0.0587075	2.15529e-12	0.0122856
Gm49649	0	0	0	0	0	0	0	0	0	0
Gm49641	0	0	0	0.0422447	0.0427822	0	0.024461	0	0	0.0505438
Gm49568	0	0	0	0	0	0	0.0165649	0	0	0
Gm49570	0	0	0	0	0	0	0	0	0	0
Gm49752	0	0	0	0	0.0269257	0	0.0307897	0	0	0
Gm49635	0	0	0	0	0	0	0	0	0	0
A630089N07Rik	6.1503	6.68381	4.64146	4.1134	5.81158	6.40069	5.79348	5.77542	4.15684	4.56876
4930551I23Rik	0	0	0	0	0	0	0	0	0	0
Gm49581	0	0	0	0	0	0	0	0	0	0
Gm5768	0	0.0208951	0	0.021711	0.0109936	0.022077	0.0251427	0	0	0
Gm49569	0	0	0	0	0	0.121227	0	0	0	0
Pgk1-ps1	0	0	0	0	0	0	0.0417153	0.0845697	0	0
Gm49739	0	0	0	0	0	0	0	0	0	0
Gm49562	0.294706	0.0800028	0	0	0.0420923	0	0.0962659	0	0	0
Gm49618	0	0	0	0	0	0	0	0	0	0
Gm49789	0	0	0	0	0	0	0	0	0	0
Gm49735	0	0	0	0	0	0	0	0	0	0
Gm49664	0	0	0	0	0	0	0	0	0	0
Gm49681	0	0	0	0	0	0	0	0	0	0
Gm49629	0	0	0	0	0	0	0	0	0	0
Gm49720	0	0	0.0801012	0.0733044	0	0	0.0424455	0	0	0.17541
4930405D01Rik	0	0	0	0	0	0	0	0	0	0
Gm49736	0	0	0	0	0	0	0	0	0	0
Gm8363	0	0	0	0	0	0.0200029	0.0113903	0	0	0
Gm49795	0	0	0	0	0	0	0	0	0	0
Gm29805	0	0	0	0	0	0	0	0	0	0
Gm6440	0	0	0	0	0	0	0.219182	0	0	0
4930578N18Rik	0	0	0	0	0	0	0	0	0	0
Gm49683	0	0	0.393615	0	0.0607999	0.122097	0.0695254	0	0	0
Gm49694	0	0.247374	0	0	0.173537	0.174245	0	0	0.183696	0
Gm49676	0	0	0	0	0	0	0	0	0	0
Gm49631	0	0	0	0	0	0	0.0315408	0	0	0
Gm18694	0	0	0	0	0	0	0	0	0	0
Gm30726	0	0	0	0	0	0	0	0	0	0
Gm6553	0	0	0	0	0	0	0	0	0	0
Gm46540	0	0.274393	0	0	0.0721838	0	0.0825429	0	0	0
Gm5491	0.0976698	0.212112	0	0	0	0.0560277	0.0957118	0	0	0
Gm29737	0	0.0820385	0	0	0.0431633	0	0.0493578	0	0	0
Gm32431	0	0	0.114038	0	0.0264224	0	0	0	0	0
Gm49590	0.0437768	0.0118839	0.0404787	0	0.0187577	0.188342	0.150147	0.014495	0.0264743	0.103416
Gm49689	0	0	0	0	0	0	0	0	0	0
Gm49722	0	0	0	0	0	0	0	0	0	0
Gm6557	0.134656	0	0	0	0	0	0	0	0	0
Gm18495	0	0	0	0	0	0	0	0	0	0
Gm49598	0	0	0.0237467	0	0.0886286	0.0948883	0	0.156953	0	0
Gm49613	0	0	0	0	0	0	0	0	0	0
2210020O09Rik	0.116667	0.0633421	0	0	0.0666529	0	0.152437	0	0	0
Gm40881	0	0	0	0	0	0.0771572	0.0219678	0	0	0.0907843
Gm49643	4.18228e-96	0	0.043747	0	0	0.143642	0	0	0	0
Gm49574	0	0	0	0	0	0	0	0	0	0
Gm49668	0.163655	0.142792	0.186665	0.369146	0.453182	0.764099	0.735339	0.140996	0.363806	0.312382
Gm31641	0	0	0	0	0.0214724	0	0.0163693	0	0	0
Gm9536	0	0	0	0	0	0	0	0	0	0
Gm49627	0	0	0	0	0	0	0	0	0	0
Gm46559	0	0	0	0	0	0	0	0	0	0
Gm29686	0	0	0	0	0	0	0.0931087	0	0	0
Gm8881	0	0	0	0	0	0	0	0	0	0
Gm41467	0	0	0	0	0	0	0.0225292	0	0	0
Gm49644	0	0	0	0	0	0	0	0	0	0
4930403O18Rik	0	0	0	0	0	0	0	0	0	0
Gm18771	0	0	0	0	0	0	0	0	0	0
Gm18769	0	0	0	0	0	0	0	0	0	0
6330408M09Rik	0.394136	0.370916	0.485923	0.503984	0.36028	0.422043	0.463482	0.522012	0.444933	0.177351
Gm8376	0	0	0	0	0	0	0	0	0	0
Gm49555	0.0318694	0.0230706	0	0	0	0.10969	0.0832812	0.0422093	0	0.0573614
Gm49692	0	0	0	0	0	0	0	0	0	0
Gm49757	0	0	0	0	0	0.0771863	0	0	0	0
Gm49565	0	0	0	0	0	0	0	0	0	0
Gm49733	0.101337	0.330114	0.124936	0.228669	0.752632	1.04636	0.79444	0.134215	0.122569	0.273592
Gm49659	0.116323	0.110523	0.0179266	0.0328111	0.107992	0.333642	0.284979	0.0577741	0.105522	0.157027
Gm49564	0	0	0	0	0	0	0	0	0.0639012	0.071319
Gm49665	0	0	0	0.137295	0	0.139611	0.0794982	0	0	0
Gm49764	0	0	0	0	0	0	0	0	0	0
Gm41481	0	0	0	0	0	0	0	0	0	0
Gm18825	0	0	0	0	0	0	0	0	0	0
Gm41496	0.142748	0.0516685	0	0.161058	0.0271846	0	0.0621717	0.189062	0.230209	0.192698
Gm7295	0	0	0	0	0	0	0	0	0.0259109	0
Gm49612	0	0	0	0	0	0	0	0	0	0
4931420L22Rik	0	0	0	0	0	0	0	0	0	0
Gm49793	0	0	0	0	0	0	0	0	0	0
Gm49622	0	0	0	0	0	0	0	0	0	0
Gm36001	0	0	0	0	0	0	0	0	0	0
Gm33255	0	0	0	0	0	0	0.0194951	0	0	0
6430553K19Rik	0	0	0	0	0	0	0	0	0	0
Gm49770	0	0	0	0	0	0	0	0	0	0
Gm4786	0.0372075	0	0	0	0	0	0	0.0985587	0	0
Gm19291	0	0	0	0	0	0	0	0	0	0
Gm49666	0	0	0	0	0	0	0	0	0	0
Gm1604a	0	0	0	0	0	0	0.00662939	0	0	0
Gm36796	0	0	0	0	0.166851	0.111688	0.254395	0	0.824221	0.394242
Gm46560	0.626656	0.129613	0.294322	0.505026	0.170484	0.102708	0.175455	0.31618	0.144372	0.0402827
Gm41492	0	0	0	0	0.0393577	0.0632294	0	0.0364964	0.0166647	0
Gm49748	0	0	0	0	0	0	0	0	0	0.187296
Gm49762	0.10916	0.0592668	0	0.123162	0.093547	0.187858	0.106972	0.144577	0	0
Gm49702	0	0.0538249	0	0	0.00943972	0	0.0215888	0.0218836	0.0399694	0.0223045
4930517M08Rik	0	0	0	0	0	0	0	0	0	0
Gm18269	0	0	0	0	0	0	0	0	0	0
8030451O07Rik	0	0	0	0.0177165	0	0	0.0404121	0.0207976	0.038033	0
Gm49576	0	0	0	0	0	0	0	0	0	0
Gm49691	9.57221e-67	6.91387e-33	6.8724e-27	7.10593e-55	5.73615e-56	3.13134e-39	3.81305e-104	9.05809e-63	9.17264e-52	1.70507e-48
4930483P17Rik	0.123586	0	0.0761836	0	0.0353031	0	0.0605543	0.0818417	0.0373699	0
Gm49605	0	0	0	0	0	0	0	0	0	0
Gm49690	0	0	0	0	0	0	0	0	0	0
Gm49769	0	0.0509338	0	0	0	0.053815	0.0612878	0	0	0
Gm46544	0	0	0	0	0	0	0	0	0	0
Zfp520-ps	0.435966	0.348822	0.282891	0.543665	0.249073	0.473854	0.599616	0.151951	0.305284	0.247798
Gm49713	0.0385605	0.125615	0	0.0435066	0.0440602	0.13272	0.075575	0.0510713	0	0
Gm4829	0.0999713	0	0	0	0.0285575	0.0573483	0	0	0	0
Dynlt2a3	0.0417017	0.0452825	0.102826	0	0	0	0	0	0	0
Gm49712	0.043377	0	0.0802181	0.0489409	0	0.0248831	0.0425075	0	0	0
Gm46562	0.154644	0	0.190658	0	0	0	0	0	0	0
Gm6048	0	0	0	0	0	0	0	0	0	0
Gm49716	0	0	0	0	0.0383783	0	0	0	0	0
Gm41434	0	0	0	0	0	0	0	0	0	0
4930570E03Rik	0.0537162	0.0291643	0.0331128	0	0.0383609	0.077035	0.131598	0	0.0162427	0.0362562
Gm5674	0	0.0684525	0.0777202	0.0711254	0.0360152	0.289298	0.0411838	0	0.228742	0
Gm49579	0.0538379	0.0584608	0	0.303718	0.0615165	0.123535	0	0.106958	0.0976768	0.109015
Gm49596	0	0	0	0	0	0	0	0	0	0
Gm18918	0	0	0	0	0	0	0	0	0	0
D16Ertd519e	0	0	0	0	0.0278085	0	0	0	0	0
Gm34256	0.0183849	0.0399271	0	0.0414862	0.0735246	0.0210928	0.0840762	0.146099	0	0
Gm49656	0	0	0	0	0	0	0	0	0	0
Gm49600	0.0480007	0.0261075	0.0585222	1.37667e-08	0.0140062	0.0862821	0.0662891	1.695e-08	0.11571	0.136497
Gm49784	0	0	0	0	0	0	0.0886544	0	0	0
2600002D14Rik	0	0	0	0	0.0580931	0	0.39858	0	0	0
Gm49591	0	3.61825e-18	3.42692e-125	0	3.55876e-133	0	0	2.99039e-08	0	0
Gm32357	0	0	0	0	0	0.143431	0	0	0	0
Gm29823	0	0	0	0	0	0	0	0	0	0
Gm38551	0.0375605	0	0	0	0.0429175	0	0	0	0	0
Gm5165	2.67536	1.95445	1.11808	1.21477	2.50504	1.80107	2.29871	1.63207	0.96576	1.7046
Gm49558	0	0	0	0	0	0	0	0	0	0
Gm5223	0	0	0	0	0.0267769	0	0.0459295	0.0310378	0	0
Gm49723	0	0	0	0	0	0	0	0	0	0
Gm49680	0	0	0	0	0	0	0	0	0	0
Gm7501	0	0	0	0	0	0	0	0	0	0
Gm20164	0	0	0.115842	0	0	0	0	0	0	0
A630036G19Rik	0	0.00790224	0	0	0	0	0.014263	0	0	0
Gm32624	0	0.0461246	0	0	0	0	0	0	0	0
Gm16385	0.107773	0	0.0996539	0.091198	0.0923585	0.154559	0.123215	0.107055	0.130354	0
Gm2792	0	0	0	0	0	0	0.00614042	0	0	0
4930579D07Rik	0	0.0389384	0	0	0.0233024	0	0	0	0	0
Gm49636	0.0116896	0	0.0432356	0	0.0601058	0.0268228	0.0305474	0	0.0282776	0
Gm49760	1.54695	2.25778	0.963861	1.05098	1.67256	1.33588	1.71699	1.34388	1.66988	1.23499
Cstdc3	0	0	0	0	0	0	0	0	0	0
Gm5679	0.0258638	0.0280846	0	0	0.0443289	0.0890196	0.0168968	0.0342551	0.0625654	0
Gm7513	0	0	0	0	0	0	0.018248	0	0	0
Gm49586	0	0	0.0847366	0.155093	0.196333	0.315415	0.0898036	0	0.249392	0
Gm17928	0	0	0	0	0.0300766	0	0.0343929	0	0	0
Gm8538	0	0	0	0	0	0	0	0	0	0
Gm41504	0	0.0239711	0.054433	0	0	0	0	0	0.0534015	0
Gm49595	0.0576535	1.35884e-80	1.68342e-43	6.27754e-28	0.253891	0.222576	5.21474e-24	3.02391e-35	1.94466e-19	5.60771e-173
Gm18021	0.06889	0.0374027	0	0.0388632	0.0590366	0.355665	0.360048	0.0456206	0	0
Rps2-ps7	0.0674809	0.0366377	0.041598	0	0.0192764	0	0.0440854	0	0.0408096	0
Gm49682	0.14958	0	0.184414	0	0	0	0.0488604	0	0.271379	0
Gm5063	0	0	0	0	0	0	0.0198746	0	0	0
Gm18896	0	0	0	0	0	0	0	0	0	0
Gm49704	0.116209	0.252376	0.358182	0	0.398353	0.333315	0.34164	0.230871	0.210837	0.313748
Gm49714	0	0	0	0	0	0	0	0	0	0
Gm30505	0	0.0182257	0.0413863	0	0	0	0	0	0	0
Gm49658	0.072833	0.0878744	0.0299315	0.00913058	0.0647273	0.427088	0.385943	0.1179	0.0685167	0.0983185
Gm9584	0	0	0	0	0	0	0	0	0	0
Gm18020	0	0	0	0	0	0	0	0	0	0
Gm49594	0	0	0	0	0.0275824	0	0	0.0639429	0	0
Gm49727	0.0382831	0.0573347	0.131882	0.0877626	0.145045	0.353613	0.262818	0.0583579	0.0718673	0.122329
Vmn2r-ps115	0	0	0	0	0	0	0	0	0	0
Gm6475	0.122693	0.0499604	0.207989	0.27686	0.236574	0.35191	0.280544	0.243749	0.333897	0.165625
Gm49778	0	0	0	0	0	0	0	0	0	0
Gm21691	0.0172779	3.10981e-17	0.0263366	0.0909541	2.61339e-64	6.3993e-37	0.039096	9.04899e-103	0.190904	0.169417
Gm49737	0	0	0	0	0	0	0	0	0	0
Gm49588	0	0.00718065	0.0407642	0	0.0188899	0.045521	0.0129605	0.0175166	0.103979	0.0357071
Gm49750	0	0	0	0	0	0	0.0324374	0	0	0
Gm46546	0	0	0	0	0	0	0	0	0	0
1810044K17Rik	0	0	0	0	0	0	0	0	0	0
Gm30251	0	0	0	0.0590831	0	0	0.102633	0	0	0
4930542D17Rik	0.1744	0.0473438	0.0806304	0	0.062273	0.150065	0.0569679	0.0288729	0	0
Gm49710	0.0359028	0	0	0	0	0	0	0	0.0434251	0.0484658
Gm49742	0	0	0	0	0	0	0	0	0	0
Gm35576	0.0197182	0.0385403	0	0.0311463	0	0.018098	0.0180347	0	0.00953978	0.0159708
1700102H20Rik	0.234698	0.253746	0.212424	0.0647971	0.627163	0.194656	0.439741	0.112356	0.486243	0.458068
Gm49609	0	0	0	0	0	0	0	0	0	0
Gm49567	0	0	0	0	0	0	0	0	0	0
Gm49608	0	0	0	0	0	0	0	0	0	0
Gm49582	0	0	0	0	0	0	0	0	0	0
Gm49797	3.51675	2.55757	3.72668	3.56137	1.83821	3.83232	3.9291	3.89455	3.28779	3.26031
Gm49651	0	0	0	0	0	0	0	0	0	0
Gm46593	0	0	0	0	0	0.100486	0	0	0	0
Gm8253	0	0	0	0	0	0	0	0	0	0
Gm49607	0	0	0	0	0.0363627	0	0.124743	0.0421489	0	0
Gm49592	0	0	0	0	0	0.149408	0.510463	0	0	0
Gm3320	0.0287988	0.0312717	0	0.0324928	0.0493594	0	0.0188144	0.0381425	0	0
Gm49560	0	0	0	0	0	0	0	0	0	0
Gm8938	0	0.0284063	0	0	0.0149455	0	0.0170904	0	0	0
Gm49677	0	0	0	0	0	0	0	0	0	0
Gm29721	0	0	0	0	0	0	0	0	0	0
Gm49696	0	0	0	0	0	0	0	0	0	0
Gm33912	0	0	0	0	0	0	0	0	0	0
Gm6815	0	0.0106127	0	0	0	0	0	0	0	0
Gm49577	0	0	0	0	0	0	0	0	0	0
Gm34035	0	0	0.0458725	0	0	0	0	0	0	0
Morf4l1-ps1	0.0612829	0.0665452	0.15111	0.103715	0.105035	0.140619	0.200182	0.040583	0.111185	0.0827271
4921517D16Rik	0	0	0	0	0	0.0166984	0.0380344	0.0192769	0	0
Gm29880	0	0	0	0	0	0	0	0	0	0
Gm49794	0	0.00247267	0	0	0	0	0	0.00301594	0	0
Gm49634	0	0	0.154457	0	0	0	0	0	0	0
Gm49674	0.020477	0.0333529	0.0126228	0	0.0116988	0	0.00668882	0	0	0
Gm49614	0	0	0	0	0	0	0	0	0	0
Gm49700	0.845039	0.980168	0.11839	0.19502	0.293758	0.466678	0.781246	0.653121	0.464586	0.337035
C130040N14Rik	0.160635	0.0747365	0	0	0.145447	0.0846519	0.0704646	1.76085e-57	0.00000000000000000000000000000000000000000000000000000000000000000000000000000000000000000000000000000000000000000000000000000000000000000000000000000000000000000000000000000000000000000000000000000000000000000000000000000000000000000000000000000000458646287147128	0
4930420G21Rik	0	0	0	0	0	0	0	0	0	0
Gm49589	0	0	0	0	0	0	0	0	0	0
Gm6029	0	0	0	0	0	0	0	0.211994	0	0
7120432I05Rik	0.0232693	0	0	0	0	0	0	0	0	0
Gm49771	0	0	0	0	0	0	0	0	0	0
Gm49617	0.0811245	0	0	0	0	0.0930735	0.105998	0.322335	0.0981216	0
Gm32679	0.177087	0	0	0.0666005	0.236068	0	0.115691	0	0	0.0796844
Gm49787	0	0	0	0	0	0	0	0	0	0.0404657
Gm49717	0	0	0	0	0.0376124	0	0	0	0	0
4930547E14Rik	0	0	1.06025e-92	3.15126e-99	0.059263	0.124098	0.0353326	0.0000000000000000000000000000000000000000000000000000000000000000000000000000000000000000000000000000000000000000000000000000000000000000000000000000000000000000000000000000000000000000000000000000000000000000000000000000000000000000000000000000000000000000000000000000000000000000000000000000000000000115060824051282	9.34281e-161	0
Gm3435	0.469897	0.350793	0.579327	0.0662708	0.889266	0.640191	0.633156	0.505661	0.21313	0.15858
Gm49792	0	0	0	0	0	0	0	0	0	0
Gm49647	0	0	0	0	0	0	0	0	0	0
Gm49785	2.64317	1.62641	1.62936	1.5905	2.41612	1.21299	2.07215	0.816838	1.59848	1.18935
Gm49777	0	0	0	0	0	0	0	0	0	0
Gm8387	0.115307	0	0	0	0.0658764	0	0.0376653	0	0	0
Gm49667	0	0	0	0	0	0	0	0	0	0
Gm49660	0	0	0.0192462	0	0.0044593	0.01791	0.0152978	0	0.00944072	0
Gm19522	0.0940724	0.0255376	0.028995	0.0265347	0.0671808	0.0674552	0.0768221	0.0155742	0.0284455	0
Gm49640	0	0	0	0	0	0	0	0	0	0
Gm49652	0	0	0	0	0	0	0	0	0	0
Gm49572	0	0	0	0	0	0	0	0	0	0
4930553E22Rik	0	0	0	0	0	0	0	0	0	0
Gm49599	0.727652	0.387514	0.338697	0.480992	1.45793	0.895003	1.51692	0.209671	0.307939	0.359711
Gm49559	0	0	0	0	0	0	0	0	0	0
Gm49670	0	0	0	0	0	0	0	0	0	0
Gm5964	0	0	0	0	0	0	0	0	0	0
Gm5487	0.0412957	0.0149472	0.0678836	0.0310617	0.062914	0.0631708	0.107914	0.0364626	0.0332986	0
Gm49566	0	0	0.114038	0	0	2.63722e-08	0.123635	0	4.71213e-06	0.249728
Gm20942	0	0	0	0	0	0	0	0	0	0
Gm17900	0	0	0	0	0	0	0	0	0	0
Gm34967	0	0	0	0	0	0	0	0	0	0
Gm49653	0	0	0	0	0	0	0	0	0	0
Gm49578	0	0	0	0	0.0309547	0	0	0	0	0
Gm17809	0.0627287	0.0454101	0.0773371	0.0235916	0.119459	0.0479787	0.0546411	0.138468	0.278195	0.112905
Gm49575	0	0	0	0	0	0	0	0	0	0
Gm17879	0	0	0	0	0	0	0	0	0	0
4833419O12Rik	0.0558113	0	0	0	0.0318857	0	0	0	0.0337524	0
Gm7559	0	0	0.150436	0.0917811	0	0.0466642	0	0	0	0
4933401D09Rik	0.04475	0	0	0	0.0127831	0	0.0300269	0.0875831	0	0
Gm18234	0.480263	0.582856	0.801087	0.57374	0.790862	0.388942	0.959728	0.823167	0.649227	0.991547
Gm30881	0.157934	0.0571651	0	0.0593973	0.0902296	0	0.171964	0	0.0636747	0
Gm18169	0	0	0	0	0	0.0647621	0	0	0	0
2210009P08Rik	0	0	0	0	0	0	0	0	0	0
Gm18496	0	0	0	0	0	0	0	0	0	0
Fpr-rs5	0	0	0	0	0	0	0	0	0	0
Gm3292	0	0	0	0	0	0	0	0	0	0
Gpr31a	0	0	0	0	0	0	0	0	0	0
Bod1-ps	0	0.0622415	0	0.064672	0.0654949	0.0657623	0.0374471	0	0	0
Gm41480	0	0	0	0	0	0	0	0	0	0
Gm49645	0	0	0	0	0	0.0871224	0	0.402301	0	0
Gm49619	0	0	0	0	0	0.0889422	0	0.102676	0	0
Gm7450	0	0	0.0634973	0	0.0147122	0	0.0336471	0.0341066	0.062294	0
Gm46578	0.167277	0	0.103117	0	0.0477835	0.479787	0.0546411	0	0	0.112905
Gm49744	0	0	0	0	0	0	0.042915	0	0	0
Gm18237	0	0	0.0809871	0	0	0	0	0	0	0
Gm7477	0	0.0485559	0	0	0	0	0	0	0	0
Gm49663	0	0	0	0	0.133568	0	0	0	0	0
Gm41442	0.0260943	0.035419	0.00804112	0.029442	0.00745148	0.00748285	0.076719	0.12961	0.0473424	0.0792598
2410003I16Rik	0.0656893	0.07133	0	0.148231	0	0.226094	0.042915	0.261006	0	0.0886754
Gm4802	0	0	0	0	0	0	0	0	0	0
Gm7177	0	0	0	0	0.0413736	0.0415425	0.0236555	0	0.0656936	0
Gm18564	0	0	0.0714965	0	0	0	0.0568289	0	0	0
Gm49756	0	0.0400546	0	0	0.0210722	0.0985928	0.0240964	0	0	0
Gm6914	0	0	0	0	0	0	0	0	0	0
9030025P20Rik	0.821189	0.734342	0.476437	0.454177	1.28787	0.683514	0.862583	0.682428	0.62321	0.847705
Gm5676	0	0	0	0	0	0	0.00960752	0	0	0
Gm49632	0.0475827	0.0516685	0.0586638	0.107373	0	0.0545912	0.0932576	0	0	0.0642328
Gm49610	0	0	0	0	0	0	0	0	0	0
Gm34680	0.196796	0.113621	0.0303282	0	0.0448326	0.0900342	0	0	0	0
Gm6705	0.0433454	0	0.0534398	0	0.0742913	0	0.0566353	0.114817	0.052427	0.0585128
Gm49604	0	0	0	0	0	0	0	0	0	0
Gm49679	0	0	0	0	0	0	0	0	0	0
Gm49662	0	0	0	0	3.1425e-09	0	0.0289949	0	0	0
Gm19000	0	0	0	0	0	0	0	0	0	0
Gm46555	0	0	0.0551299	0	0.0255469	0.20521	0	0	0	0.120727
Gm36742	0.0599225	0	0	0	0	0	0	0	0	0
Gm18550	0	0	0	0	0	0	0	0	0	0
Smim34	0	0	0	0	0	0	0	0	0	0
Gm49587	0	0	0	0	0.0132422	0	0	0	0	0
Gm19771	0	0	0	0	0	0	0	0	0	0
Gm49796	0	0	0	0	0	0	0	0	0	0
Gm49766	0	0	0	0	0	0	0	0	0	0
Gm6278	0.230764	0.501158	1.84928	1.56218	0.834975	0.706007	1.28145	1.06972	0.976895	0.778781
AV205837	0	0	0	0	0	0	0	0	0	0
Gm49761	0	0	0	0	0.0257799	0	0	0	0	0.121828
4930470H14Rik	0	0	0	0	0	0	0	0	0	0
4930500H12Rik	0	0	0	0	0.0466538	0	0.0435901	0.0441853	0	0.0294932
Gm49637	0	0	0	0	0	0	0	0	0	0
Gm49765	0	0	0	0	0	0	0	0	0	0
Gm32865	0	0	0	0	0	0	0	0	0	0
Gm49597	0	0	0	0	0	0	0	0.125639	0	0
Gm49611	0	0	0	0	0	0	0	0	0	0.259426
4930567J20Rik	0	0	0	0	0	0	0	0	0	0
4930553J12Rik	0	0	0	0	0	0	0	0	0	0
4930549P19Rik	0	0	0	0	0	0	0	0	0	0
Gm49669	0	0	0	0	0	0	0	0	0	0
Gm17804	0	0	0	0	0	0	0	0	0	0
Gm49625	0.0295733	0	0	0	0.0168956	0	0.0772812	0.0391682	0.0715388	0.0399215
Gm49709	1.39867	1.7507	3.46108e-06	0.218316	1.12314	0.272798	0.284928	0.211402	0.305414	0.10067
Gm49738	0	0	0	0	0	0	0	0	0	0
Gm6032	0.026091	0	0	0	0	0	0.0340906	0	0	0
Gm29719	0	0	0	0	0	0	0	0	0	0
Gm32461	0	0	0	0	0	0	0	0	0	0
Gm49684	0	0	0	0.0883908	0	0.0449405	0	0	0	0
Gm21926	5.19039	5.83779	4.89228	4.93751	3.31716	4.28942	4.17587	4.29236	3.93462	3.35198
Gm8128	0	0	0	0	0.0344081	0	0	0	0	0
Gm20040	0	0	0	0	0	0	0	0	0	0
Gm21050	0	0	0	0.0328432	0	0	0.0760689	0	0	0
Gm18723	0	0	0	0	0	0	0.017227	0	0	0
Gm32509	0	0	0	0	0	0	0	0	0	0
Gm49858	0	0	0	0	0	0	0	0	0	0
Gm32892	0	0	0	0	0.0657488	0	0	0	0	0
Gm49937	0.0108126	0.0469645	0.0133307	0	0.0555967	0.0124052	0.105959	0	0.0523125	0.0875774
Gm38593	0	0	0	0.105016	0	0.0533932	0.0304037	0	0	0.125646
Gm49825	0	0	0	0	0	0	0	0	0	0
Gm9224	0	0	0	0	0.0160941	0	0	0	0	0
Gm41556	1.19458e-10	0.000205109	1.15571e-13	0.277404	0.00423489	0.0869291	0.0499098	2.89074e-13	0.18263	0.161273
Gm49817	0	0	0	0	0	0	0	0	0	0
Gm41597	0	0	0	0	0.0817502	0	0	0	0	0
Gm49933	0	0	0	0	0.0743998	0	0	0	0	0
E130008D07Rik	0.133388	0.10382	0.151077	0.0915837	0.0844241	0.316572	0.045691	0.0115116	0.0892141	0.140801
Gm18992	0	0	0	0	0	0	0	0	0	0
Gm30531	2.00479	2.03087	2.79894	2.73625	4.5013	3.08342	3.64853	1.90285	2.35165	3.06439
Gm9300	0	0.0492231	0	0.0511452	0	0	0	0.120076	0	0
Gm7947	0	0	0	0.0176875	0	0	0	0	0	0
Gm6174	0.031688	0	0	0	0.0181038	0	0	0	0	0
Gm49844	0	0	0	0	0	0	0	0	0	0
Gm7217	0	0	0	0	0	0.223743	0	0	0	0
Gm49896	0	0	0	0	0	0	0	0	0.0565551	0
Gm49845	0	0	0	0	0	0	0	0	0	0
Gm49826	0	0	0	0	0	0	0	0	0	0
Gm17920	0	0	0	0	0	0	0	0	0	0
Gm49876	0	0	0	0	0	0	0.0341506	0	0	0
Gm49831	0	0	0	0	0	0	0	0	0	0
Gm49950	0	0	0	0	0	0	0	0	0	0
C87487	0	0	0	0	0	0	0	0	0	0
Gm49886	0.539147	0.669077	0.142436	0.260701	0.176012	0.265097	0.75477	0.20402	0.0931582	0.571847
Gm49874	0.168209	0.150777	0.223263	0.0406142	0.104271	0.0779082	0.111542	0.0483748	0.33095	0.0438922
Gm36201	0	0.0113167	0	0	0	0	0.0272342	0	0	0
Gm49959	0.818272	0.380801	0.720595	0.39567	0.333921	1.0729	1.29826	0.309645	1.69666	0.631201
Gm49882	0	0	0	0	0	0	0	0	0	0
Gm49912	0	0	0.111096	0	0	0	0	0	0	0
Gm5094	0	0	0	0	0	0	0	0	0	0
Gm33890	0	0	0	0	0	0	0	0	0	0
Gm50433	1.05928	1.53544	1.08979	1.27781	0.816533	0.20344	1.23739	0.444916	1.14492	0.580676
Gm32358	0	0	0	0	0	0	0	0	0	0
Gm49805	0	0	0	0	0	0	0	0	0	0
Gm46574	0	0	0	0	0	0.0792206	0	0	0	0
2700054A10Rik	0.305576	0.3004	0.3537	0.27159	0.346051	0.548865	0.199543	0.267706	0.370162	0.426317
Gm49822	0	0	0	0	0	0	0	0	0	0
Gm35097	0.0135177	0	0.00833285	0	0.00772282	0	0	0	0	0
Gm18365	0	0	0	0	0	0.0581311	0.0662033	0	0.0612841	0
Gm19183	0.0333989	0.0362668	0	0.0376829	0.0572436	0.0383182	0.0218196	0	0	0
Gm5230	0	0.0503768	0.114394	0.0523439	0.05301	0.159679	0.0606174	0.0614452	0	0
Gm41584	0	0.0432477	0.0491029	0.0112341	0.0284426	0.0114235	0.058544	0.0527497	0.0481724	0.013441
Gm6540	0.0612829	0	0.226664	0.0691436	0.105035	0.140619	0	0.040583	0.0370614	0.0827271
1700023B13Rik	0.0463103	8.13013e-13	0.109571	0.169901	0.0864676	2.52221e-17	0.0614871	7.42174e-42	2.96281e-32	7.23337e-40
Gm10512	0	0	0	0	0	0	0	0	0	0
A730049N16Rik	0.0722423	0	0	0	0	0	0	0	0	0
Gm49869	0	0	0	0.0717346	0.0363237	0	0.0415366	0	0	0
Gm9805	0.342662	0.48371	0.528076	0.328622	0.225131	0.353819	0.358178	0.272302	0.22795	0.277539
Gm18270	0	0	0	0.0214744	0.0543692	0	0	0	0	0
Gm49846	0	0	0	0	0	0	0	0	0	0
Gm49955	0	0	0	0	0	0	0	0	0	0
Gm7912	0	0	0	0	0	0	0	0	0	0
Gm7253	0	0	0	0	0	0	0	0	0	0
Gm49958	0.0841122	0	0.725902	0.569406	0.384435	0.868509	1.31882	0.334206	0.406941	0.681268
Ldha-ps3	0	0	0.115721	0	0	0	0.0408801	0	0	0
Gm49892	0	0	0	0	0	0	0	0.238332	0	0
Gm49941	0	0.211649	0.0801012	0	0.222712	0.149081	0.212227	0	0	0.17541
Gm49860	0	0	0	0	0	0	0	0	0	0
Gm49819	0	0	0	0	0	0	0	0	0	0
Vmn1r-ps140	0	0	0	0	0	0	0	0	0	0
Gm49894	0.855497	1.1064	1.12248	1.43979	1.18063	0.0377926	0.48219	1.27392	1.09206	1.5542
Gm41541	0.255962	0	0.0788927	0	0	0.146832	0.0418052	0	0.0773976	0
Gm9598	0	0	0	0	0	0	0	0	0	0
Gm49926	0	0	0.324809	0.177099	0.0877821	0.246513	0.435047	2.66642e-08	1.81692e-15	1.88714e-20
Gm49843	0	0	0	0	0	0	0	0	0	0
Gm49925	0	0.168361	0.191155	0	0	0	0	0	0	0
Gm49922	0	0	0	0	0	0	0	0	0	0
Gm41600	0	0	0	0	0	0	0	0	0	0
Gm18735	0	0	0.0626819	0	0.0580931	0	0.0332151	0	0	0
Gm4561	0	0	0	0	0	0	0	0	0	0
Gm41611	0	0.0109552	0.062192	0.011383	0	0.0115749	0.0527288	0.0400865	0	0
1700063J08Rik	0.32157	0.0780002	0.170984	0.23984	0.336813	0.430422	0.316559	0.283935	0.0648241	0.289396
Gm18139	0	0	0	0	0	0	8.49471e-08	0	0	0
Gm49800	0	0	0	0	0	0	0	0	0	0
Gm22146	0.0542064	0.058861	0.0167075	0.107029	0.20904	0.3265	0.336425	0.10769	0	0.0365872
4930542M03Rik	0	0	0	0	0	0	0	0	0	0
Gm31328	0	0	0	0	0	0	0	0	0	0
Gm49875	0	0	0	0	0	0	0	0	0	0
Gm49914	0	0	0.0871577	0	0	0	0	0	0	0
Gm49921	0	0	0	0	0	0	0	0	0	0
Gm5698	0	0	0	0	0	0	0	0	0.098933	0
Gm49949	0.0118624	0.012881	0.0146249	0	0.0271086	0.108877	0.0542482	0	0	0.0800665
Gm49956	0	0	0	0	0	0	0	0	0	0
Gm49841	0	0	0	0	0	0	0	0	0	0
Gm30420	0	0	0	0	0	0	0	0	0	0
Gm3547	0	0	0	0	0	0	0	0.160509	0	0
A330072L02Rik	0	0	0	0	0	0	0	0	0	0
Gm8950	0	0	0	0	0	0	0	0	0	0
-	0.0097702	0.0106091	0	0	0	0	0.0255315	0	0.0118172	0
Gm49916	0	0	0	0	0	0	0	0	0	0
Gm49893	0	0.0684525	0.0777202	0.284502	0.180077	0.0723246	0.0411838	0.0834923	0.152494	0.0850982
Dreh	0	0	0	0	0	0	0	0	0	0
Gm49872	0	0	0	0.093315	0	0	0	0	0	0
Gm18738	0	0	0	0	0	0	0	0	0	0
Gm49935	0	0	0	0	0	0	0	0	0	0
Gm19969	0	0	0.216605	0	0	0	0.114778	0	0	0
Gm49808	0	0	0	0	0	0	0	0	0	0
Tpt1-ps7	0	0	0	0	0	0	0	0	0	0
Gm4512	0	0	0	0	0	0	0	0	0	0
Gm49883	0.25459	0.172782	0.176557	0.0359058	0.577257	0.438133	0.265079	0.210745	0.202081	0.322196
Gm49867	0	0	0	0	0	0	0.0769746	0	0	0
Gm9586	0	0	0	0	0.0323725	0	0	0	0	0
Gm49868	0	0	0	0	0	0	0	0	0	0
Gm49901	0	0	0	0	0	0	0	0	0	0
Gm49878	0	0	0	0	0	0	0	0	0	0
Gm49854	0	0	0	0	0	0	0	0	0	0
Gm49902	0	0.0342809	0.019461	0	0	0	0	0.0627192	0	0
Gm9319	0	0	0	0	0	0	0	0	0	0
Gm49890	0	0	0.0336763	0.123275	0	0.0313384	0.0356902	0	0	0
Gm49895	0	0	0	0	0.00609967	0	0	0	0	0.0144126
Gm49836	0	0	0	0	0	0	0	0	0	0
Gm49924	0	0	0	0	0	0	0	0	0	0
Gm49812	0	0	0	0	0	0	0	0	0	0
Gm49915	0.106422	0	0	0	0.0911999	0.244193	0.278102	0	0	0
Gm49928	0.0848526	0.000000000000000000000000000000000000000000000000000000000000000000000000000000000000000000000000000000000000000000000000000000000000000000000000000000000000000000000000000000000000000000000000000000000000000000000000000000000000000000000000000000000000000000000000000000000000000000000000000119802819539983	0	0	0.0580367	0.354338	0.0819671	4.09457e-131	0	0.104644
Gm49802	0.30969	0.126106	0.0477264	0.262061	0.287512	0.621784	0.657546	0.102542	0.280933	0.522571
Gm41506	0	0.0335495	0	0	0	0	0	0	0	0
Gm32055	0	0	0	0	0	0	0	0	0	0
Gm49806	0	0	0	0	0	0	0	0	0	0
Gm18521	0	0	0	0	0	0	0	0	0	0
Gm49811	0	0	0	0	0	0	0	0	0	0
Gm49835	0	0	0	0	0	0	0	0	0	0
4930471L23Rik	0	0	0	0	0	0	0	0	0	0
Gm9191	0	0	0	0	0	0	0	0	0	0
Gm35692	0	0	0	0.151928	0	0	0	0	0	0
Gm18138	0	0	0	0	0	0	0	0	0	0
Gm18214	0	0	0	0	0	0	0	0	0	0
Gm46573	0	0	0	0	0	0	0	0	0	0
Gm49807	0	0	0	0	0	0	0	0	0	0
Gm4356	0.672625	0.417361	0.5331	0.162622	0.823455	0.771696	0.596366	0.0636326	0.0581108	0.194569
Fut4-ps1	0	0	0	0	0	0	0	0	0	0
Gm11166	0.018283	0	0	0	0	0	0	0	0	0
Vmn1r229	0	0	0	0	0	0	0	0	0	0
Gm49919	0.0671756	0	0	0	0	0	0	0	0	0
Gm9351	0	0	0	0.0641764	0	0	0.0743203	0	0	0
Gm49820	0	0	0	0	0	0	0	0	0	0
Gm7898	0	0	0	0	0	0	0	0	0	0
Gm49904	0	0	0	0	0	0	0	0	0	0
Gm49946	0.0261369	0	0	0	0	0.0299866	0	0	0	0
Gm49866	0	0	0	0.0854594	0	0	0	0	0	0
Gm49952	0	0	0	0	0	0	0	0	0	0
Gm49859	0	0	0	0	0	0	0	0	0	0
Gm49803	0	0	0	0	0	0	0.17423	0	0	0
Gm49840	0	0	0	0	0	0	0	0	0	0
Gm5978	0	0	0	0	0	0	0.0449018	0	0	0
Gm49951	0.0521363	0	0	0	0	0	0	0	0	0
Gm49832	0	0	0	0	0	0	0	0	0	0
Gm18961	0	0	0	0	0	0	0	0.118986	0	0.0606373
Gm6599	0	0	0	0	0	0	0.0475431	0.0963846	0	0
Gm49908	0	0	0	0	0	0	0	0	0	0
Vmn1r-ps139	0	0	0	0	0	0	0	0	0	0
Gm19197	0	0	0	0	0	0	0	0	0	0
C230013L11Rik	1.74149	1.5233	1.53603	1.35988	1.54864	1.50172	1.80942	1.44946	0.99671	1.07574
A230051N06Rik	0	0	0	0	0	0	0	0	0	0
Gm49939	0	0	0	0	0	0	0	0	0	0
Gm20098	0	0	0	0	0	0	0	0	0	0
Gm49879	0	0	0	0	0	0	0	0	0.0792771	0
Gm49810	0	0	0	0	0	0	0	0	0	0
Gm49852	0	0	0	0	0	0	0	0	0	0
Gm49907	0	0	0	0	0	0	0	0	0	0
Gm19399	0	0	0	0	0	0	0	0	0	0
Gm31143	0	0	0	0	0	0	0	0	0	0
Gm18068	0	0	0	0	0	0	0	0	0	0
Gm20008	4.19691	4.55729	4.20122	3.81646	6.21267	5.11692	3.87951	5.07739	4.33374	4.51548
Gm49851	0	0	0	0	0	0	0	0	0	0
Gm34510	0.147231	0	0	0	3.05423e-213	0	6.51545e-43	0	0	0
Gm46576	0	0	0	0	0	0	0	0	0	0
Gm4708	0.167277	0	0	0	0	0	0	0	0.101162	0
Gm49849	0	0	0	0	0	0	0	0	0	0
Gm49897	0	0	0	0	0.0708275	0	0	0	0	0
Esp5	0	0	0	0	0.112338	0	0	0	0	0
Gm49853	0	0	0	0	0	0	0	0	0	0
Gm18649	0.128814	0.349687	0.317624	0.145336	0.294372	0.147786	0.336617	0.170607	0.155803	0.43472
Gm36252	0	0	0	0	0	0	0	0	0	0
Gm49913	0	0	0	0	0	0	0	0	0	0
Gm49881	0	0	0	0	0	0	0	0	0	0
Gm49823	0	0	0	0	0	0	0	0	0	0
Gm6618	0	0	0.0324811	0	0	0	0	0	0	0
Gm18067	0	0	0	0	0	0	0	0	0	0
Gm4566	0.111831	0	0	0	0	0.0641274	0	0	0	0
Gm49905	0	0	0	0	0	0	0	0	0	0.0502902
Gm49834	0	0	0	0	0	0	0	0	0	0
Gm9349	0	0	0.102826	0.0941013	0	0	0	0	0	0
Gm4701	0	0	0	0	0	0	0	0	0	0
C330011F03Rik	0	0	0	0	0	0	0	0	0	0
Rps18-ps7	0	0	0	0	0	0	0	0	0	0
Gm49809	0	0	0	0	0	0	0	0	0	0
Gm18784	0	0	0	0	0	0	0	0	0	0
Gm49945	0	0	0	0	0.102188	0	0	0	0	0
Gm49954	0	0	0	0	0	0	0	0	0	0
Gm49857	0	0	0	0	0	0	0	0	0	0
Gm49917	0	0	0	0	0	0	0	0	0	0
Gm49814	0	0	0	0	0	0	0	0	0	0
Gm49813	0	0	0	0	0	0	0	0	0	0
Gm45926	0	0	0	0	0	0	0	0	0	0
Gm49801	0.680173	1.90517	3.16648	3.94235	4.93559	4.02232	4.3428	2.8689	3.80283	5.70867
Gm4766	0.0316204	0	0	0	0.0180651	0	0	0	0	0
Gm19283	0	0	0.0235107	0	0	0	0	0	0	0
Gm49911	0.517275	0.449354	0.765287	0.4669	2.12778	1.30562	1.6221	1.09616	0.750784	0.558623
Gm49932	0	0.0629708	0	0.02908	0.014725	0	0	0	0	0
Gm17830	0	0	0	0	0	0	0	0.0254365	0	0
Gm49906	0	0	0	0	0	0	0	0	0	0
Gm49842	0	0	0	0	0	0	0	0	0	0
Gm49940	0.230167	0	0.0945897	0.173127	0.0438325	0.264069	0.150369	0	0.185595	0
Gm49862	0	0	0	0	0	0	0	0	0	0
Gm31084	0.304722	0.297016	0.208772	0.202003	0.0689873	0.0622441	0.129127	0.0949871	0.259532	0.269605
Gm34799	0.089298	0	0.0550469	0.050376	0	0	0	0	0.378026	0
Gm49877	0	0	0	0	0	0	0.0544112	0	0	0
Gm35550	0.0631697	0	0	0	0	0.0350461	0.0772861	0	0	0
Gm29748	0	0	0	0	0	0	0	0	0	0
Gm41609	0	0.0416015	0.0317456	0.0291101	0.0201021	0.0591611	0.0336458	0.0722486	0.0310346	0.0875134
1600002D24Rik	0.150958	0.163036	0.161191	0.192579	0.16339	0.243696	0.0562609	0.0211994	0	0.063722
Gm36594	0	0	0	0	0	0	0	0	0	0
Gm7818	0.405807	0.422293	0.208463	0.190775	0.357425	0.213391	0.121511	0.0447891	0.16361	0.251079
Gm49938	0	0	0	0	0	0	0	0	0	0
Gm49829	0	0	0	0	0	0	0	0	0	0
Gm18648	0.021043	0.0913994	0	0.0474842	0.0721326	0	0.0274948	0	0	0.142031
-	0	0	0	0	0.00892799	0	0	0	0	0
Gpr31c	0	0	0	0	0	0	0	0	0	0
Gm49827	0	0	0	0	0	0	0	0	0	0
Gm9214	0	0.0164244	0	0	0.00864146	0	0	0	0	0
Gm49944	0	0	0	0	0	0	0	0	0	0
Gm9210	0	0.020113	0.022836	0.0626951	0.0105821	0	0	0	0.0224033	0
Gm49887	0	0	0	0	0.0798892	0	0	0	0	0
Gm17891	0	0	0.0469913	0	0	0	0	0	0	0
Gm49923	0	0	0	0	0	0	0	0	0	0
Gm29770	0	0	0	0	0.10944	0.109887	0.187718	0.126854	0.231694	0
Gm46577	0	0	0	0	0	0	0	0	0	0
Gm49871	0.0278011	0.0603767	0.102826	0.125469	0.0158831	0.031896	0	0.184106	0	0
Gm49891	0.022291	0	0	0	0.0127351	0	0	0	0	0
Gm9514	0.110378	0	0.054433	0.0996282	0	0.0759811	0.086532	0.116951	0.0534015	0.0596004
Gm49930	0	0	0	0	0	0	0	0	0	0
Gm34567	0.0600841	0	0.0493844	0	0.0686536	0.045956	0.0523374	0.159157	0	0.0405544
Gm49864	0.0473238	0.049558	0.212013	0.0843888	0.0693024	0.0194835	0.0135114	0.143187	0.0861866	0.0922694
Gm5497	0	0	0	0	0	0	0.22425	0.113656	0	0
Gm4948	0.0968207	0.0350447	0.198947	0.509784	0.368764	0.148108	0.548192	0.299211	0.663601	0.435665
Gm7773	0	0	0	0	0	0	0	0	0	0
Gm19012	0	0	0	0	0	0	0	0	0	0
Gm49818	0	0	0	0	0	0	0	0	0	0
Gm9316	0.265478	0.273101	0.568473	0.441413	0.367203	0.561068	0.383387	0.388623	0.236601	0.433821
Gm35290	0.0686246	0.0248391	0.028202	0	0.0653435	0.157464	0.164387	0	0	0
4930452A19Rik	0	0	0	0	0	0	0	0	0	0
Gm49847	0	0	0	0	0	0	0	0	0	0
Gm49947	0	0	0	0	0	0	0	0	0	0
Gm49830	0	0	0	0	0	0	0	0	0	0
Gm49884	0	0	0	0	0.0699847	0	0	0.143983	0	0
Gm9706	0.185187	0.201088	0.0761044	0	0.59953	0.0708209	0.241966	0.0817566	0.671959	0.166658
Gm49953	0	0	0.0407465	0	0	0	0	0	0.111528	0.133873
Gm6149	0	0	0	0	0	0	0	0	0	0
Gm49855	0	0	0	0	0	0	0	0	0	0
Gm49815	0	0	0	0	0	0	0	0	0	0
Gm17921	0	0	0	0	0	0	0	0	0	0
Gm50047	0	0	0.332784	0	0.231316	0.30968	0.0881708	0	0	0.364375
Gm49910	0	0	0	0	0	0	0	0	0	0
Gm49828	0	0	0	0	0	0	0	0	0	0
Gm36684	0	0	0	0	0.00548083	0	0	0	0	0
Gm49850	0	0	0	0	0	0	0	0	0	0
Gm49903	0	0	0	0	0	0	0	0	0	0
Gm49848	0	0	0	0	0.1767	0	0.101029	0	0	0
Gm49898	0	0	0	0	0	0	0	0	0	0
Gm4471	0	0	0	0	0	0	0	0	0	0
Gm7072	3.58111	3.59163	2.33926	2.84471	2.91997	2.64753	3.17709	2.7507	2.16054	3.11512
Gm49863	0.118294	0.0642254	0.218762	0.2002	0.101374	0.203575	0.0772812	0.391682	0.143078	0.23953
Gm1043	0.00410362	0.00554937	7.83376e-74	2.78352e-27	1.64417e-47	5.33744e-26	0.00709695	2.43349e-52	5.5247e-160	0.00664978
Gm36200	0	0	0	0	0	0	0.0146176	0	0	0
Gm49856	0	0	0	0	0	0	0	0	0	0
1700093J21Rik	0.0458912	0.0498317	0.113156	0	0.0262182	0.105301	0.149904	0	0.333038	0
Gm34883	0	0	0	0	0	0	0	0	0	0
Gm18271	0	0	0	0	0	0	0	0	0	0
E330032C10Rik	0.0142886	0.0230788	0	0.048364	0	0	0.0162774	0	0	0
Gm49821	0	0	0	0	0	0	0	0	0	0
Gm49839	0.0493216	0.0357044	0.0405385	0.0185493	0.154979	0.254638	0.306109	0	0.139196	0.13316
Gm5492	0.0582188	0	0.21533	0	0.133045	0.133588	0.114104	0.154216	0.0704166	0.157182
Gm20742	0	0	0	0	0	0	0	0	0	0
Gm49888	0	0	0	0	0	0	0	0	0	0
Gm9284	0	0	0	0	0	0	0	0	0	0
Gm9288	0	0	0	0	0	0.0568695	0	0	0	0
Gm18736	0.156271	0.16969	3.46796	2.58598	4.67231	2.45029	2.14395	2.13872	1.5121	3.44558
Gm35883	0.048279	0	0.0595223	0	0	0.11078	0.0315408	0	0	0
Gm34266	0	0	0	0	0	0	0	0	0	0
Gm49889	0.0189238	0.0616465	0.116654	0	0.0756802	0.0868448	0.0370891	0	0.0457776	0.0510915
Gm49861	0	0	0.451928	0	0	0	0.159651	0	0	0
Gm49963	0	0	0	0	0	0	0	0	0	0
Gm8945	0	0	0	0	0	0	0	0	0	0
Gm49837	0	0	0	0	0	0	0	0	0	0
Gm20596	0	0	0	0	0	0	0.126781	0	0	0
Gm49960	0.0162872	0.0346143	0.0150602	0.0190475	0.0342089	0.0420438	0.0297337	0.0161787	0.0196996	0.0439728
Esp22	0	0	0	0	0	0	0	0	0	0
Gm49931	0	0	0	0	0	0	0	0	0	0
Gm49838	0.208606	0.169889	0.107161	0.156909	0.129111	0.159554	0.29528	0.138144	0.21026	0.234668
C030013G03Rik	0	0	0	0	0	0	0	0	0	0
1600022D10Rik	0.0570261	0.0412818	0	0	0.0434396	0	0.0124184	0.151056	0	0.0256602
Gm4946	0	0	0	0	0	0	0	0	0	0
Gm49961	0	0	0	0	0.171345	0.137636	0.039187	0.0794443	0	0.0809722
Gm18679	0	0	0	0	0	0	0.0219678	0	0	0
Gm49833	0	0	0	0	0	0	0	0	0	0
Gm18070	0	0	0	0	0	0	0	0	0	0
Gm49927	0	0	0	0	0.0712739	0	0	0	0	0
6330415G19Rik	0.381952	0.383944	0.409279	0.389332	0.809639	0.84921	0.709005	0.706008	0.79137	0.595021
Gm36487	0	0	0	0	0	0	0	0	0	0
Gm32432	0	0	0	0	0.0111507	0.11191	0.102754	0.208287	0.166456	0
Gm49962	0	0	0	0	0	0.16299	0	0	0	0
4930564C03Rik	0	0	0	0	0	0	0	0	0	0
Gm6467	0.145785	0.0527678	0	0.109657	0.027763	0	0.0634946	0	0	0.0655994
4930474M22Rik	0.195661	0.849849	0.301534	0.0551896	0.642757	0.50508	1.27826	0.194357	0.354983	0.79238
Gm49943	0	0	0	0	0	0	0	0	0	0
Gm49824	0	0	0	0	0	0	0	0	0	0
Gm49816	0	0	0	0	0	0	0	0	0	0
Gm49942	0.0703801	0	0.0867703	0.0496297	0.0552874	0.111026	0.15518	0.0349555	0.0106407	0.0356278
Gm16386	0.890941	0.946409	0.716364	0.480758	1.73726	1.42214	1.65759	0.949134	0.890199	1.2027
A730006G06Rik	0.0324676	0	0	0	0.0278237	0.0931243	0.0212111	0	0	0
Gm49870	0.362086	0.0670294	0.13168	0.304755	0.540979	0.283284	0.219968	1.02466	0.49531	0.322955
Gm49865	0	0	0	0	0	0	0	0	0	0
Gm49964	0.000122311	3.70751e-06	0.811955	8.65294e-07	1.09521	0.486346	0.611608	0.697244	0.697217	0.347489
Gm49920	0	0	0	0	0	0	0	0	0	0
Gm34684	0	0	0	0	0	0	0.0331583	0	0	0
Gm31818	0	0	0	0	0	0	0	0	0	0
Gm19145	0	0	0	0	0	0	0	0	0	0
Gm5231	0	0	0	0	0	0	0	0	0	0
Gm7926	0	0	0	0	0	0	0	0	0	0
Gm7874	0	0	0	0	0	0	0	0	0.0439028	0
Gm18272	0	0	0	0	0	0	0	0	0	0
Gm34658	0	0	0	0	0	0	0	0	0	0
Gm7274	0	0	0	0	0	0	0	0.019099	0	0
Gm49975	0	0	0	0	0.0300232	0	0.0097085	0	0	0.14188
Gm31615	0.0263925	0	0	0	0	0	0	0	0	0
Gm50029	0	0	0	0	0	0	0	0	0	0
Gm50074	0	0	0	0	0	0	0	0	0	0
Gm49995	0	0	0	0	0	0	0	0	0	0
Gm49999	0	0	0	0	0	0	0	0	0	0
Gm46633	1.31688	0.916069	0.913252	0.905408	0.94044	0.684603	0.994748	0.490539	0.871059	1.11106
-	0.0207634	0	0	0	0	0	0	0	0	0
Gm31645	0	0.0985941	0	0	0.108424	0.208343	0	0	0	0.367716
Gm7466	0	0	0	0	0	0	0	0	0	0
Gm18581	0	0	0	0	0	0.0679259	0	0	0	0.0399613
Gm30984	0.0701929	0.0762201	0.173079	0.475179	0	0.0805316	0.0458572	0.0929666	0	0
Gm9665	0	0	0	0	0	0	0	0	0	0
Gm50033	0	0	0	0	0	0	0	0	0	0
4933400B14Rik	0	0	0	0	0	0	0	0	0	0
Gm29992	0.151708	0.329468	0	0.261707	0.0408259	0.0920669	0	0	0.532444	0.289396
Gm50036	0	0	0	0	0	0	0	0	0	0
Gm50093	0	0	0.0788927	0	0	0	0	0	0	0
Gm50001	0	0	0	0	0	0	0	0	0	0
Gm31499	0	0	0	0	0	0	0	0.0542412	0	0
Gm6235	0	0	0	0	0	0	0.14228	0	0	0
Gm50019	0.066722	0.144881	0	0.0752791	0.108409	0	0.160613	0	0.0807001	0
Gm49972	0	0	0.0628612	0	0	0	0.0222068	0	0	0
Gm18273	0	0	0	0	0	0	0	0	0	0
Gm49983	0	0	0	0	0	0	0	0	0	0
Gm33373	0.12011	0.151367	0.171861	0.521233	0	0	0.0455343	0.184624	2.73346e-05	0.564525
2010106G04Rik	0	0.207338	0	0.107717	0.109088	0.3286	0.187115	0	0	0
Gm8468	0	0	0	0	0	0.0413911	0	0	0	0
Gm31086	0	0	0	0	0	0	0	0	0	0
Gm50022	0	0.0275565	0	0	0.0144985	0.0291153	0	0	0	0
E430002N23Rik	0	0	0	0	0.0191026	0	0	0	0	0
Gm10350	0	0	0	0	0.0747277	0	0	0.173237	0	0
Gm50005	0	0	0	0	0	0	0	0	0	0
4930415O11Rik	0	0	0	0	0	0	0	0	0	0
C330024C12Rik	0.0638071	0.0692861	0.209778	0.383955	0.0486051	0.0976071	0.0833707	0.0281697	0.0771759	0.172269
Gm20147	0	0.0653978	0	0	0.0344081	0.0690971	0.039346	0.0797666	0	0
Gm4837	0	0	0	0.021149	0.0214182	0.0215056	0.0244919	0	0.022672	0.0253038
Gm49986	0	0	0	0	0	0	0	0	0	0
Gm6496	0	0	0	0	0	0	0	0	0	0
Gm50088	0	0	0	0	0	0	0	0	0	0
Gm50080	0.0183169	0.00994484	0	0.0413326	0.0470909	0.0210147	0.0299161	0	0	0.0123631
4930500A05Rik	0.0646878	0.0351214	6.69452e-07	1.115e-07	0.0500455	0.0371079	0.0422606	1.84386e-07	3.96567e-06	0.0436616
Gm8497	0	0	0	0	0	0	0	0	0	0
Gm36279	5.16397e-09	1.49896e-08	5.27443e-09	0.227002	0.261237	0.30166	0.298626	0.347048	5.49364e-09	0.113667
1700106O07Rik	0	0	0	0	0	0	0	0	0	0
Gm7378	0.0329175	0	0	0	0.0376124	0	0	0	0	0
Gm49989	0	0	0	0	0	0	0	0	0	0
Gm4599	0	0	0	0	0	0	0	0	0	0
Gm9406	0	0.0477646	0	0	0	0	0.0287372	0	0	0
Gm19689	0.03466	0.0418444	0.0237549	0	0	0.0442114	0.0454988	0.153114	0.0466086	0.0260021
Gm50057	0	0	0	0	0	0	0	0	0	0
4833419F23Rik	0.0702759	0.114466	0.0866618	0.039645	0.0802991	0.657615	0.216089	0.0465383	0.323594	0
Gm4834	0	0	0	0	0	0.00941538	0	0	0	0
Gm50059	0	0	0	0	0	0	0	0	0	0.0496055
Gm50035	0	0	0	0	0.016003	0	0	0	0	0
Rpl19-ps7	0	0.0544614	0	0	0	0	0.0655324	0	0	0
Ntn3	9.85644	9.51193	10.5139	9.27003	3.13734	10.2593	11.1879	10.4674	11.2299	9.90382
Gm7720	0	0	0	0	0	0	0	0	0	0
Gm49993	0	0	0	0	0	0	0	0	0	0
Gm49996	0	0	0	0	0.0612389	0	0	0	0.129648	0
Gm50304	0.112044	0	0	0	0	0	0	0	0	0
Gm3744	0.0802475	0.0871382	0.197872	0	0.137539	0	0	0.106284	0	0
Gm49979	0	0	0.0286658	0.0262334	0	0.0800271	0.0354432	0	0	0.0104624
Gm50044	1.93966e-236	0	0.00000000000000000000000000000000000000000000000000000000000000000000000000000000000000000000000000000000000000000000000000000000000000000000000000000000000000000000000000000000000000000000000000000000000000000000000000000000000000000000000000000000000000000000000000000000000000000000000000000000000000000986756952978073	0	0	0	0	2.30516e-142	3.83549e-92	6.7859e-150
Gm46587	0	0	0	0	0	0	0	0	0.0694632	0
Gm41625	0	0	0	0	0	0	0	0	0	0
Gm5064	0.0347676	0	0.0214322	0.0784545	0.0297948	0.0598329	0.0567845	0	0.021026	0.0234668
Gm49991	0	0	0	0	0	0	0	0	0	0
Gm50063	0	0	0	0	0.0869906	0	0	0	0	0
Gm7930	0	0	0	0	0	0	0	0	0	0
Gm50025	0	0	0.0432187	0	0	0	0	0	0	0
Gm41639	0	0	0	0	0.0441749	0.266132	0.0757718	0.0512043	0	0.104378
CJ186046Rik	0.372359	0.615289	0.758471	0.821976	1.2394	1.13301	1.34324	0.471727	0.724517	0.677491
Gm33508	0	0	0	0	0	0	0	0	0	0
Gm35232	0	0	0	0	0	0	0	0	0	0
Gm7464	0	0	0	0.0502251	0.0508641	0	0	0	0.107683	0
Gm33055	0	0	0	0	0.216367	0.0869002	0.0494836	0	0	0
Gm36199	0.155228	1.12054e-156	0.178738	0.197147	0.176536	0.0833585	0.208261	3.5232e-34	0.139108	0.0867388
Gm4833	0	0	0	0	0	0	0.0245539	0	0	0
A430019L02Rik	0.10415	0.0659713	0.139106	0.0587549	0.0495854	0.0697031	0.147424	0.0229903	0.0944789	0.0820137
Gm49968	0	0	0	0	0	0	0	0	0	0
8430430B14Rik	0	0.0742883	0	0	0	0	0	0	0	0
Gm49967	0	0	0	0	0	0	0	0	0	0
Gm41654	0	0	0	0	0	0	0	0	0	0
1810014P07Rik	0.0142611	0.0154857	0.0175822	0	0	0	0.0279504	0	0	0
Gm7532	0	0	0	0	0	0	0	0.0260603	0	0
Gm9474	0	0	0	0	0	0	0.00943003	0	0	0
Gm33727	0	0.0666139	0	0	0	0	0	0	0	0
Rpsa-ps7	0.0670997	0.0364306	0	0.0378532	0.0191674	0	0.0219182	0	0	0
Gm50083	0	0	0	0	0	0	0	0	0	0
Gm50087	0.257821	0.115635	0.0773561	0.035582	0.0452677	0.256615	0.238162	0.043025	0.134074	0.0636326
Gm50021	0.0856159	0.074374	0	0	0.0195654	0.0392905	0.123052	0	0.0207108	0
1810073O08Rik	0.0801176	0.104397	0.0592653	0.0903942	0.119008	0.0735345	0.167491	0.0424446	0.0969036	0.043261
Gm50046	0	0.0710157	0	0	0.0373638	0.0750327	0.0427259	0.0866187	0	0
Gm50020	0.0747899	0	0	0	0	0.0858057	0.0732906	0	0	0.252401
Gm50026	0	0	0	0	0	0	0	0	0	0
Gm35551	0.0834815	0.151083	0.102923	0.188379	0.222572	0.0957775	0.163616	0.368556	0.100972	0.225387
Gm5240	0	0	0	0	0.0191242	0	0	0.0886694	0	0.0451875
Gm50055	0.0146408	0.07949	0.0361008	0.0495563	0.0250934	0.167973	0.296511	0.0581729	0	0.0790557
Gm6643	0	0	0	0	0.013752	0	0.0393141	0	0	0
4933424G05Rik	0	0	0	0	0	0	0	0.0450715	0.0205802	0
Gm49982	0	0	0	0	0	0	0	0	0	0
Gm6764	0	0	0	0.0227119	0	0	0	0	0	0
Gm2424	0	0	0	0.0303718	0	0	0	0	0	0
Gm50090	0	0	0	0	0	0	0	0	0	0
Gm50040	0	0	0	0	0	0	0	0	0	0
Gm49976	0	0	0	0	0	0	0	0	0	0
Gm50011	0	0	0	0	0	0	0	0	0	0
Gm6552	0.0839536	0.303875	0.0345016	0.0947221	0.143891	0.0963192	0.201106	0.074128	0.101544	0.151108
Cyp4f38-ps	0	0	0	0	0	0	0	0	0	0
4921533I20Rik	0	0	0	0	0	0	0	0	0	0
Gm50081	5.24252e-61	1.68711e-23	7.38902e-10	0.269113	0.230917	2.12479e-07	4.74237e-12	1.12498e-06	7.3966e-05	1.13155e-12
Gm50027	0	0	0	0	0	0	0	0	0	0
Rpl7a-ps6	0	0	0	0	0	0	0	0	0	0
Gm50075	0	0	0	0	0	0	0	0	0	0
Gm49980	0.853351	0.926626	0.433209	0.707948	0.516209	0.777474	0.508305	0.59835	0.485715	0.575977
Gm50039	0	0	0	0	0	0.0138911	0	0	0	0
Gm33674	0	0	0	0	0	0	0	0	0	0
Gm7059	0.0363868	0.0395112	0	0	0	0	0.0237716	0	0	0.0491191
Gm50089	0	0	0	0	0	0	0	0	0	0
Gm50095	0.150718	0	0	0	0.0430538	0.0864591	0	0	0.0911485	0
Gm49988	0	0	0	0	0	0	0	0	0	0
Gm4601	0	0	0	0	0	0	0	0	0	0
Gm33948	0	0	0	0	0	0	0	0	0	0
Gm50086	0	0	0	0	0	0	0	0	0	0
Gm7788	0.0314863	0.0341899	0	0	0.0179886	0.144496	0.0617102	0.0834038	0.11425	0
Gm9416	0	0	0	0	0.108391	0	0.123946	0	0	0
Gm50092	0.142496	0.0354266	0.060543	0.0375779	0.160083	0.381824	0.249277	0.088043	7.33368e-105	0.0692212
BC051408	0	0	0.0207872	0	0	0	0	0	0	0.0227606
Gm50038	0	0	0	0	0	0	0	0	0	0
Gm5688	0	0	0	0	0	0	0.0152377	0	0	0
Gm49966	0	0	0	0	0	0	0	0	0	0
Gm7400	0	0	0	0	0	0	0	0	0	0
Gm18526	0	0	0	0	0	0	0	0	0	0
Gm5500	0	0.0350829	0.15933	0.0729055	0.0184582	0.0741347	0.0844291	0	0.0390779	0.043614
Gm19696	0.119183	0	0	0	0	0	0	0	0.0632384	0
Gm30938	0.162249	0	0.066678	0.305101	0.0308983	0.062049	0.0353326	0	0	0.219024
Gm50062	0	0	0	0	0	0	0.0342109	0	0	0
Gm41545	0	0	0	0	0	0	0	0	0	0
Gm50016	0	0	0	0	0	0	0	0	0	0
Gm35031	0	0	0	0	0	0	0	0	0	0
Gm50082	0	0	0	0	0	0	0	0	0	0
Gm19052	0	0.0351592	0	0	0	0	0	0	0	0
Gm50030	0	0	0	0	0	0	0	0	0	0
Gm49970	0.199382	0.0695796	0.142679	0.171771	0.268812	0.364264	0.751989	0.0748026	0.102349	0.069429
Gm4125	0	0	0	0	0	0	0	0	0	0
Gm50042	0	0	0	0	0	0	0	0	0	0
1700116H05Rik	0	0	0	0	0	0	0	0	0	0
Gm18366	0	0	0	0	0	0	0	0	0	0
Gm50010	3.7928	4.41092	3.01593	4.05141	4.46196	4.66042	4.60381	3.80468	3.52882	3.78697
Gm18085	0	0	0	0	0	0	0	0	0	0
Gm30117	0.0633758	0	0	0	0.0362074	0.0727105	0	0	0	0.0427761
Gm7941	0.0436	0	0	0	0	0	0	0	0.052735	0
Gm7527	0	0	0.0411768	0	0	0.0383182	0	0	0.0403965	0
Gm46611	0	0	0	0	0	0.15073	0	0	0	0
Gm9993	0.702266	0.65678	0.546597	0.145729	0.754536	1.07004	0.904655	0.400346	0.887968	0.719197
Gm50091	0	0	0.0373151	0	0	0	0	0	0	0
Gm50045	0.0462485	0	0	0.104362	0.132112	0.0530606	0.120858	0.0612538	0.111877	0
Gm34804	0.0450897	0	0.0277951	0.22893	0	0.0258655	0.0441859	0.0298595	0.0545368	0
Gm46606	0.255963	0.353784	0.618301	0.571986	0.487465	0.489438	0.688487	0.339009	0.412793	0.345528
Gm50032	0	0	0	0	0	0	0	0	0	0
Gm50061	0	0	0	0	0	0	0	0	0	0
Gm7156	0	0	0	0	0	0	0	0	0	0
Gm3946	0	0	0	0.039692	0	0.0807224	0.0689487	0.0465935	0.0425503	0
Gm50002	0	0	0	0	0	0	0	0	0	0
Gm6883	0	0	0	0	0	0.0379764	0.0432499	0	0.120109	0
Gm18089	0	0	0	0	0	0	0	0	0	0
Gm50085	0	0	0	0	0	0	0	0	0	0
Gpx4-ps1	0	0	0	0	0.287512	0.192457	0.219182	0.0740582	0.0676318	0
Gm41664	1.21612	0.676122	1.94572	0.430932	0.541811	1.79429	1.90103	1.41953	1.92837	6.97324e-06
Gm50064	0	0	0	0.0269835	0	0	0	0	0	0
Gm50024	0	0	0	0	0	0	0	0	0	0
Gm50041	0	0	0	0	0	0	0	0	0	0
Gm50071	0.0523662	0.0568627	0	0	0	0.180237	0.136843	0.0693562	0.0633377	0
Gm4719	0	0	0	0	0	0	0	0	0	0
Gm50034	0	0.0359433	0	0	0	0	0.0432499	0	0	0
Gm41780	0	0	0	0.189266	0	0	0.0547954	0	0	0
Gm50058	0	0	0.0868475	0	0	0	0	0	0.170404	0
Gm50017	0	0	0	0	0.053766	0	0	0.124643	0	0
Gm49978	0	0	0	0	0	0	0	0	0	0
Gm21055	0	0	0	0	0	0	0	0	0	0
Gm50073	0	0	0	0	0	0	0	0	0	0
Gm50076	0	0	0	0	0	0	0	0	0	0
Gm50060	0	0	0	0	0	0	0	0	0	0
Gm20161	0.0592884	0.0515034	0.0730955	0.0267572	0.0609699	0.190459	0.0929597	0.219868	0.14342	0.0800345
Gm50067	0	0	0.0617306	0	0.143028	0.057445	0.163555	0	0.121121	0.0675906
Gm41669	0	0	0.0298583	0.109298	0.0138362	0.0555708	0.0632874	0.0641516	0	0.0326927
Gm50003	0	0	0	0	0	0	0	0	0	0
Gm50008	0	0	0	0.0971721	0.0492043	0.0741078	0	0	0	0
Gm4710	0	0	0	0	0	0	0	0	0	0
Gm9360	0	0	0	0	0	0	0.0196531	0	0	0
Gm50048	0.0109928	0.0119367	0	0	0	0	0	0	0	0
Gm18763	0	0	0	0	0	0	0	0	0	0
Gm50004	0	0	0	0	0	0	0	0	0	0
Rpsa-ps6	0	0	0	0	0	0	0	0	0	0
Gm30794	0	0.0424848	0.0721544	0.148494	0.0150381	0	0.0171955	0.0348536	0	0
-	0.16932	0.078797	0.16402	0	0.0621868	0.402396	0.481976	0.112128	0.219425	0.195916
Gm50072	0	0	0	0	0	0	0	0	0	0
Gm41662	0.0386609	0.125942	0.142993	0	0.0441749	0.0887107	0.0505145	0	0.046761	0.104378
Gm7523	0	0	0	0	0	0	0	0	0	0
Mif-ps10	0	0	0	0	0	0	0	0	0	0
Gm50015	0	0	0	0	0	0	0	0	0	0
Gm5686	0.0275177	0	0	0	0.0157212	0.0631416	0.125842	0	0.0332832	0
Gm4711	0	0	0	0	0	0	0	0	0	0
4930527G23Rik	0	0	0	0	0	0	0	0	0	0
Gm49992	0	0	0	0	0	0	0	0	0	0
Gm18948	0.0499018	0	0	0	0.0855286	0.114504	0.0652019	0	0	0
Gm50070	0	0	0	0.110561	0	0	0.0960277	0	0	0
Gm50043	0	0	0	0	0	0	0	0	0	0
Gm49998	0	0	0	0	0	0	0.17166	0	0	0
Gm31759	0	0	0	0	0.00797142	0	0	0	0	0.0188352
Gm49985	0	0	0	0	0	0	0	0	0	0
Gm50000	0	0	0	0	0	0	0	0	0	0
Gm7575	0	0.012273	0	0	0	0	0	0	0	0
Gm41638	0	0	0	0	0	0	0	0	0	0
Gm6248	0	0	0	0	0	0	0	0	0	0
Gm9407	0	0	0	0.515386	0	0	0	0	0	0
Gm50056	0	0	0	0.0509507	0.0587639	0.0786717	0.0223991	0	0	0
Gm18832	0	0	0	0	0	0	0	0	0	0
Gm38410	0	0	0	0	0	0	0	0	0	0
4933433H22Rik	0	0.0360437	0	0.0187256	0.00948193	0	0.0216854	0	0.0200741	0
Gm9410	0	0	0	0	0.0651178	0	0.0186158	0	0	0
Gm41668	0	0	0	0	0	0	0	0	0	0
Gm50084	0	0	0	0	0	0	0	0	0	0
Gm36486	0.00624166	0	0	0	0.0344119	0	0.0122331	0	0.0075494	0
Gm5241	0	0	0	0	0	0	0	0	0	0
Gm33801	0	0	0	0	0	0	0	0	0	0
Rpsa-ps8	0	0	0	0.0390444	0	0.0794052	0	0	0.0837122	0
Gm50023	0	0.251884	0	0	0	0	0.101029	0.102409	0	0
Gm50066	0	0	0	0	0	0	0	0	0	0
Gm17948	0	0	0	0	0	0	0	0	0	0
Gm19853	0	0	0	0	0	0	0.0969879	0.0983123	0.179563	0
Gm18083	0	0	0	0	0	0	0	0	0	0
Gm49994	0	0	0	0	0	0	0	0	0	0
Gm5047	0	0	0	0	0	0	0.0242167	0	0	0.050039
Gm50006	0	0	0	0	0	0	0	0	0	0
Gm50099	0	0	0	0	0	0	0	0	0	0
Gm49974	0.148458	0	0.12202	0	0	0	0	0.0655415	0	0
Gm18713	0	0	0	0	0	0	0	0	0	0
Gm50052	0	0	0	0	0	0	0	0	0	0
Gm49997	0	0	0	0	0	0	0	0	0	0
Gm46603	0.0403295	0.11794	0.0152095	0.0443303	0.111981	0.262032	0.0350734	0.200373	0.103337	0.0493409
Gm18764	0	0	0	0	0	0	0	0	0	0
Gm49981	0	0	0	0	0	0	0	0	0	0
Gm50013	0.130226	0.0707042	0.24083	0	0.1116	0.522926	0.765694	0	0.157511	0
Gm50078	0.010872	0.0118056	0	0	0.00621135	0	0.00710274	0.0287989	0	0.0146764
Gm50028	0	0	0	0	0	0	0	0	0	0
Gm49971	0.0303285	0.0131731	0.00747829	0.0136875	0.00693082	0.0139182	0.0198136	0	0	0
Gm50094	0.819427	0.527283	0.336752	0.308178	1.78012	2.10076	2.89476	0.57614	0.611797	1.27004
Gm50051	0.0000000000000000000000000000000000000000000000000000000000000000000000000000000000000000000000000000000000000000000000000000000000000000000000000000000000000000000000000000000000000000000000000000000000000000000000000000000000000000000000000000000000678944045702587	0	1.09514e-05	0	0	0.0953723	0	0.205995	0.0755768	0.000000000000000000000000000000000000000000000000000000000000000000000000000000000000000000000000000000000000000000000000000000000000000000000000000000000000000000000000000000000000000000000000000000000000000000000000000000000000000000000000000000000000000000000000000000000000000000000000000000386697551835975
9130209A04Rik	0	0	0	0.0495559	0	0	0.021246	0	0	0
Gm50037	0.196633	0.213518	0.727276	0.665565	1.01105	0.676785	0.962545	0.78129	0.475662	0
Gm33228	0.113761	0.092647	0.0350634	0.0320882	0	0	0	0	0	0.0245897
Gm50097	0.288268	0.234766	0	0.243932	0.0411728	0.165364	0	0.286346	0	0
Gm5969	0	0	0	0	0.0302105	0.0303338	0.086365	0	0	0
Gm50098	0	0	0.306328	0	0.0709756	0	0	0	0	0
Gm53018	0.037656	0.128779	0.139275	0.127458	0.1492	0.0699616	0.0492013	0.224429	0.0911161	0.0569018
Gm50007	0	0	0	0	0	0	0	0	0	0
Gm50054	0	0	0	0	0	0	0	0	0	0
Gm35229	0.0576535	0	0.21324	0	0	0.0661454	0	0	0	0
Gm50031	0	0	0	0	0	0	0	0	0	0
Gm2629	0.0744617	0.0404278	0.0459012	0.0210032	0.0106352	0	0.072969	0	0.15761	0.0251293
Gm50068	2.68789e-12	4.55368e-10	2.15964e-10	1.06478e-09	3.88547e-11	1.57535e-10	0.0161715	0.032748	0.0596332	2.3059e-11
4930545E07Rik	0	0	0	0	0	0	0	0	0	0
Gm49984	0	0	0	0	0.0470328	0	0.0179275	0.145379	0	0.0740873
Gm50065	0	0	0	0	0	0	0	0	0	0
4930578E11Rik	0	0	0	0	0	0	0	0	0.0167816	0
Gm50079	0.0884204	0.0960127	0	0	0.0202063	0.0811552	0.0924244	0.0468432	0.0641677	0.095488
Gm50077	0	0	0	0	0	0	0	0	0	0
Hspe1-rs1	0.461228	0.0626041	0.14216	0	0.197629	0.330726	0.414317	0.152718	0.278932	0
Gm20026	0	0	0	0	0	0	0.182996	0.123663	0	0
Gm50014	0	0	0	0	0	0	0	0	0	0
Gm6751	0	0	0	0	0	0	0	0	0	0
Gm21018	0	0	0	0	0	0	0	0	0	0
Gm7917	0	0	0	0	0	0	0	0	0	0
Tpi-rs10	0	0	0.0470517	0.0430593	0.0872142	0.0437851	0.149595	0	0.0923201	0.103037
Gm50012	0.300394	0.360524	0.409334	0.463793	0.171619	0.888806	0.754006	0.146579	0.325086	0.128055
Gm49990	0	0	0	0	0	0	0	0	0	0
Gm49973	0	0	0	0	0	0	0	0	0	0
Gm9400	0	0	0	0	0	0	0	0	0	0
Gm50049	0	0	0	0	0	0	0	0	0	0
8430422H06Rik	0	0	0	0	0	0	0	0	0.0282553	0
Gm50069	2.30137	1.92716	1.93487	1.45175	3.07674	2.62241	3.15043	2.33105	1.93243	1.96265
Gm41653	0	0	0	0.0777715	0	0	0	0	0	0
Gm38432	0	0	0	0	0	0	0	0	0	0
Gm30091	0.0787575	0.256561	0	0	0.494947	0.36143	0	0.10431	0.190517	0.318949
Gm34743	0	0	0	0	0	0	0	0	0	0
Gm50018	0	0	0	0	0	0	0	0	0.232443	0
Gm7411	0	0.0312112	0.0708736	0	0.0656851	0.0329767	0.0375558	0.0761373	0.0695305	0
Gm46641	0	0	0	0	0	0	0	0	0	0
Amd-ps7	0	0	0.0584764	0	0	0	0	0.125639	0	0.0640275
Gm9390	0	0	0	0	0	0	0	0	0	0
Gm50053	0.133146	0	0	0.150225	0.114102	0	0.0434924	0	0	0
A830021F12Rik	0.00873026	0.00947985	0.0322901	0	0.00498771	0	0	0	0	0
Gm49977	0	0	0	0	0	0	0	0	0	0
Gm49969	0	0.0286588	0	0	0	0	0.0344846	0	0.0319223	0
Gm32282	0.224936	0.122126	0.41598	0.317236	0.257018	0.193551	0.330641	0.0744789	0.0680161	0.303646
Gm9411	0	0	0	0.0360604	0	0.0366683	0	0	0	0
4933435E02Rik	0	0	0.136336	0	0	0	0	0	0	0
Gm6452	0	0	0	0	0	0	0	0	0	0
Gm2350	2.73971e-11	1.27998e-10	6.38157e-10	2.31971e-07	0.0581074	1.69203e-08	0.209239	8.46535e-07	3.34345e-07	0.171539
Gm50009	0.135785	0.12287	0	0.102134	0.0646462	0.129821	0.0887084	0.0299733	0.0547447	0.0305497
Gm50050	0	0	0	0.0280335	0.0425854	0	0	0	0.0601047	0.0335408
6720468P15Rik	1.19557	1.4334	1.79878	1.4604	1.07497	1.18519	1.13521	0.925297	1.33965	1.08569
Gm50225	0	0	0	0	0	0	0	0	0	0
Gm5836	0	0	0	0	0	0	0	0	0	0
Gm50417	0	0	0	0	0	0	0	0	0	0
Gm50339	0	0	0	0.14597	0	0	0	0	0	0
Gm18086	0	0	0	0	0	0	0	0	0	0
4931439C15Rik	0	0	0	0	0	0	0	0	0	0
Gm4013	1.08015	1.43445	0.83354	1.05194	0.739848	0.627306	0.762124	0.874566	0.867452	0.484073
Gm50297	0	0	0	0	0	0	0	0	0	0
Gm36860	0	0	0	0	0	0	0	0	0	0
Gm20294	0	0	0	0	0	0	0	0	0	0
Gm550	0.104548	0.0756834	0.042965	0.196597	0.0796393	0.319857	0.113835	0.138468	0	0.0940874
Gm18293	0	0.151367	0	0	0	0	0.182137	0	0.168603	0
Gm5509	0.0241395	0.0262123	0.0297611	0	0.0275824	0	0.0315408	0.0319714	0	0
Gm50270	9.2739e-10	2.23727e-13	0	1.50822e-08	0.0236818	0	1.63117e-09	1.78363e-10	2.19691e-09	1.85421e-14
Gm50128	0	0.0299824	0	0.0207688	0	0.0211189	0	0	0	0
Gm6974	0.0452616	0	0	0	0	0	0.0295695	0	0	0
Gm31087	0.0458912	8.16433e-41	1.64183e-10	0.0898784	0.0660946	3.65212e-10	3.68353e-15	0	3.20825e-25	4.05153e-22
Gm46644	0	0	0	0	0	0	0	0	0	0
Gm50314	0	0	4.77655e-07	0	0	0	0	0	0	0
Gm50409	0	0	0	0	0	0	0	0	0	0
Gm50219	0	0	0	0	0	0	0	0	0	0
Apbb3	9.26107	7.55715	8.91355	8.16683	10.585	11.9075	10.5836	7.99252	9.63896	9.81858
Gm50148	0	0	0	0	0	0	0	0	0	0
Gm50198	0	0	0	0	0	0	0	0	0	0
Gm18379	0	0.0561692	0.31887	0	0.147763	0.296732	0.202762	0.0685103	0.0625654	0
Gm50389	0	0	0	0	0	0	0	0	0	0
4930449E18Rik	0	0	0	0	0	0	0	0	0	0
Gm50299	0	0	0	0	0	0	0	0	0	0
Gm50122	0	0	0	0	0	0.107123	0.0609987	0	0	0
Gm50182	0	0	0	0	0	0.0513798	0	0	0	0
Gm8629	0	0	0	0	0	0	0	0	0	0
Gm50392	0.0447163	0	0.11026	0.100904	0.102188	0	0.0584265	0	0.324511	0
Gm50430	0	0	0	0	0	0	0	0	0	0
Gm50319	0	0	0	0	0.0227999	0	0	0	0	0
Gm50114	0.0517275	0	0.127548	0	0	0	0	0	0	0
Gm50272	0	0	0	0	0	0	0	0	0	0
Gm31912	0.47175	0.200575	0.161512	0.208669	0.252853	0.238711	0.240549	0.33392	0.389252	0.104026
Gm50100	0	0	0	0	0	0	0	0	0	0
Siah1-ps1	0	0	0	0	0	0	0	0	0	0
BC037704	0.54957	0.435473	0.311309	0.201101	0.415806	0.596434	0.572515	0.885253	0.628783	0.581469
Gm8222	0.0546806	0.0593759	0.0674148	0	0	0	0	0	0	0
Gm50359	0	0	0	0	0	0	0	0	0	0
Gm38695	0	0	0	0	0	0	0.0275143	0.05578	0	0
Gm50281	0	0	0	0	0	0	0	0	0	0
Gm50306	0	0	0	0	0	0	0	0	0	0
Gm50273	0.18442	0.200255	0.0151578	0.0277433	0.0632167	0.521905	0.586345	0.0162836	0.0446118	0.149371
Gm50113	0	0	0	0	0	0.0686792	0.0782161	0	0.217213	0.080809
Gm50184	0	0	0	0	0	0	0	0	0	0
Gm50378	0	0	0	0	0	0	0	0	0	0
Gm18530	0	0	0	0	0	0	0	0	0	0
Gm50178	0	0	0	0	0	0	0	0	0	0
Gm10817	0.61701	0.696492	0.779106	0.793581	0.356591	0.531783	0.54603	0.533791	0.391784	0.24586
Rpl37-ps1	0	0	0	0	0	0	0.145301	0	0	0
Gm19159	0	0	0	0	0	0	0.019693	0	0	0
Gm46637	0	0.0107829	0	0	0.0170199	0	0	0	0	0
Gm50439	0	0	0	0	0	0	0	0	0	0
Gm50413	0	0	0	0	0	0	0	0	0	0
Gm30192	0	0	0	0	0	0	0	0	0	0
1500032F14Rik	0	0.210269	0.0795787	0	0.147506	0.0740541	0.0421687	0.170978	0	0.348533
Gm50214	0	0	0	0	0	0	0	0	0	0
Gm5249	0	0	0.134334	0.0614681	0.0311251	0.0625044	0.0355919	0.0721558	0	0.0735436
Gm50221	0.0440201	0.01195	0	0.0372499	0	0	0	0	0.0133108	0
Gm18910	0	0	0	0	0	0	0	0	0	0
Gm50382	0	0	0	0	0	0	0	0	0	0
Gm50231	0	0	0	0	0	0	0	0	0	0
Gm50240	8.64451	8.20104	9.61552	8.19663	10.0622	8.05832	8.23448	10.4122	8.92141	7.11316
Gm7674	0	0	0	0	0	0	0	0	0	0
Gm3587	0	0	0	0	0	0	0	0	0	0
Gm34299	0.0607564	0.0237445	2.77578e-44	0.00000000000000000000000000000000000000000000000000000000000000000000000000000000000000000000000000000000000000000000000000000000000000000000000000000000000000000000000000000000000000000000000000000000000000000000000000000000000000000000000000000000000000000000000247241885263609	1.0371e-32	1.65305e-55	0.0139233	5.26009e-59	2.90705e-84	1.70465e-90
Gm5242	0.216727	0.104594	0.0593775	0.380374	0.220122	0.303904	0.173052	0.223256	0.203883	0.422592
Gm5503	4.57612	4.91129	2.16488	2.10126	2.8272	2.25878	2.6072	2.60756	2.63873	1.50843
Gm50145	0	0	0.102023	3.46451e-195	1.21942e-42	0.126635	0	0	3.21551e-189	0
Gm4221	0	0.05251	0.298096	0.0545604	0.110509	0.166441	0.0315921	0	0.116979	0.261115
Gm50117	0	0	0	0	0	0	0	0	0	0
Gm18963	0.0482006	0	0	0.108766	0	0	0	0	0	0
Gm50386	0	0	0	0	0	0	0	0	0	0
Gm22219	0	0	0	0	0	0	0	0	0	0
Cyp2c71-ps	0	0	0	0	0	0	0	0	0	0
Gm36787	0.388634	0.0844009	0.0958278	0.175393	0	0.53505	0.914022	0	0	1.36402
Gm4242	0	0	0	0	0	0	0	0	0	0
1700080C20Rik	0	0	0	0	0	0	0	0	0	0
4930415P13Rik	0	0	0	0	0	0	0	0	0	0
Gm50232	0.232626	0.298529	0.36502	0.334047	0.302051	0.606568	0.856588	0.0280091	0.38368	0.371123
Vmn1r59	0	0	0	0	0	0	0	0	0	0
Gm50410	0	0	0	0	0	0	0.077668	0	0	0
Gm50372	0	0	0	0	0.0675824	0	0	0	0	0
Gm50438	0.589544	0.174591	0.198229	0.362817	0.55115	0.614889	0.455178	0.141967	0.388944	0.434093
Derpc	12.9439	10.6003	11.9974	10.7509	24.614	13.2717	12.3699	15.9977	11.3677	9.24804
Gm50245	0	0	0	0	0	0	0	0	0	0
Gm30190	0	0	0	0	0	0	0	0	0	0
Gm50256	0	0	0	0	0.0495999	0.0996049	0	0	0	0
Gm35554	0	0	0	0	0	0	0	0.00804519	0	0
Gm5504	0	0	0.0605062	0.055372	0.0280383	0.112612	0.0961863	0	0.296798	0.1325
Rpl37a-ps2	0	0	0	0.12594	0	0	0	0	0	0
Gm50188	0	0	0	0	0	0	0.0862115	0	0	0
Gm50320	0	0	0	0	0	0	0	0	0	0
Gm50169	2.2578e-08	0.0163434	2.77525e-08	3.54388e-08	7.89664e-09	0.0342552	8.63229e-09	3.31546e-08	6.35118e-08	5.25954e-08
Gm50302	0	0	0	0	0	0	0	0	0	0
AA684185	0	0	0	0	0	0	0	0	0	0
Gm41561	0.182905	0	0	0	0.0696639	0.139896	0.0398307	0	0.0737423	0
Gm50428	0	0	0	0	0	0	0	0	0	0
Gm30889	0.028413	0	0	0.0320575	0.0486981	0	0	0	0	0
9830166K06Rik	0	0	0	0	0	0	0	0	0	0
Gm50143	0.0303285	0	0	0.0342186	0	0	0	0	0	0
Gm5236	0	0	0	0	0	0	0	0	0	0
Gm50354	0	0	0	0	0	0	0	0	0	0
Gm18786	0	0	0	0	0	0	0	0	0	0
8030456M14Rik	0.265367	0.064034	0.109055	0.332673	0.28637	0.202968	0.462305	0.429567	0.24964	0.15921
Gm8594	0.0973491	0.0528543	0	0.0549181	0.139043	0.055844	0.158997	0	0.117746	0.131414
Gm50285	0.0221745	0.0481571	0.0546769	0	0.0380056	0	0.0579465	0	0.0268204	0.0299337
Gm25432	0.0815703	0.310011	0.0502833	0	0.186408	0.140378	0.0799351	0	0.147991	0.16517
Gm50333	0	0	0	0	0	0	0	0	0	0
Gm50375	0.0429069	0	0	0	0	0	0	0	0	0.0579209
Gm18610	0	0	0	0	0	0	0	0	0	0
Gm50462	2.80506	3.10613	2.72018	2.15161	14.5941	9.61652	9.92333	3.31869	2.58816	5.53774
Gm50267	0	0	0	0	0	0	0	0	0	0
Gm50384	2.80585e-07	0	0	0	0	0	0	0	0	0.0189866
Gm19209	0	0	0	0	0.0812932	0	0	0	0.114736	0
Gm3734	0	0	0	0	0	0.0281063	0	0	0	0
Gm17266	0	0	0	0.0646408	0	0	0	0	0	0
Gm18999	0	0	0	0.0213376	0	0	0.0123551	0	0	0.0510589
Gm31265	0.0633758	0.137636	0.117203	0	0.143323	0.0727105	0.143215	0	0.229962	0
Vmn2r-ps108	0	0	0	0	0	0	0	0	0	0
Gm5827	0.0215939	0.0937923	0.159736	0.121818	0.246737	0.148647	0.0564293	0.1716	0	0.14575
Gm10503	0.761892	0.66667	1.19467	0.901347	1.0734	1.16265	1.11147	1.04828	0.993099	0.908669
Gm50177	0	0	0	0	0	0	0	0	0	0
Gm5517	0	0	0.153164	0.210252	0.0354878	0.0712654	0.162323	0.0822696	0	0
Gm46652	0	0	0	0	0	0	0	0	0	0
4930541O19Rik	0	0	0	0	0	0	0	0	0	0
4930588A03Rik	0	0.0245386	0	0	0	0	0	0	0	0
Gm5693	0	0	0	0	0	0	0	0	0	0
Gm50328	0	0	0	0	0	0	0	0	0	0
Gm50104	0	0	0	0	0	0	0	0	0	0
Gm35406	0	0	0	0	0	0	0	0	0	0
2900057B20Rik	0.116896	0.0952005	0.144119	0.0329725	0.0166961	0	0.0954606	0.193528	0.106041	0
Gm50164	0	0.0124339	0	0	0	0	0	0	0	0
Gm50295	0	0	0	0	0	0	0	0	0	0
1700122C19Rik	0	0	0	0	0	0	0	0	0.0109123	0.00608952
Gm50391	0	0	0	0	0	0	0	0	0	0
Gm18929	0	0	0	0	0	0	0	0	0	0
Gm50379	0	0	0	0	0	0	0	0	0	0
Gm6252	0.153577	0	0	0	0.0292469	0	0.167221	0	0	0
Gm18280	0	0	0	0	0.0248727	0.0499485	0.113768	0.115322	0.157973	0
Gm50325	0	0	0	0	0	0	0	0	0	0
Gm7074	0	0.0443482	0	0.02304	0.0466662	0	0.0266817	0.027046	0.0493982	0
Gm50338	0	0	0	0	0	0.021656	0	0	0	0
Gm50478	1.13457	1.92165	1.88199	4.26268	2.07973	1.88145	3.95185	0.000335708	2.21711	3.52399
Gm8934	0	0.0362668	0	0	0	0	0.0436391	0	0	0
Gm29677	0	0	0	0.0339758	0.017204	0.0518228	0.019673	0	0	0
Gm50283	0	0	0	0	0	0	0	0	0	0
Gm5823	3.05812	2.35469	11.1738	10.4139	11.0229	10.5895	9.37187	9.20527	7.80122	7.9562
Gm50431	0.259515	0.265223	0.20262	0.241131	0.152181	0.140113	0.510494	0.236134	0.36928	0.226681
Gm50166	0.00833893	0.00362199	0.00822473	0.00188171	0.00857544	0.0267881	0.0032687	0.00883557	0.0121033	0.0112569
Gm50360	0	0	0	0.076835	0	0.0781305	0	0.0901948	0	0
Gm50292	0	0	0	0	0	0	0	0	0	0
Gm50105	0.0109523	0.0356781	0	0	0.00625717	0	0.0214655	0.0145057	0.013247	0.103492
Gm50305	0	0	0	0	0	0	0	0	0	0
Gm50120	0	0	0	0	0	0	0	0	0	0
Eef1a1-ps1	0.36392	0.511395	0.237532	0.386446	0.0733807	0.319281	0.125867	0.170115	0.388383	0.115591
Gm35610	0	0	0	0	0	0	0	0	0	0
Gm50350	0.128628	0.232788	0.396457	0.169314	0.293947	0	0.224088	0.17036	0.337085	0.549851
Gm50365	0	0	0	0	0	0	0	0	0	0
Gm50420	0	0	0	0	0	0	0	0	0	0
D730002M21Rik	0	0.0718865	0	0.0497957	0.100859	0.0126588	0.230666	0.0876809	0.0133454	0.16384
Gm2116	0	0	0	0	0	0	0	0	0	0
Gm50336	2.94479e-97	3.54026e-30	0.130685	0.0745604	6.90574e-61	0.358715	1.00041	0.877894	0.155169	0.989027
Gm50400	0	0	0	0	0	0	0	0	0	0
Gm6995	0	0	0	0.114923	0.087289	0	0	0	0.184798	0
Gm50263	0	0	0.205653	0.188202	0	0	0	0	0	0
Gm50135	0	0	0	0	0	0	0	0	0	0
Gm50429	0	0	0	0	0.0218035	0	0	0	0	0
Gm50250	0	0	0	0	0.0755038	0	0	0	0	0
Vmn2r-ps98	0	0	0	0	0	0	0	0	0	0
Gm41821	0	0	0	0	0	0	0	0.0916665	0	0
Gm50396	0.0480446	0	0	0	0	0	0	0	0	0
Gm50251	4.683	7.21613	1.64287	1.66932	4.03275e-05	0.000712383	1.34492	0.00902979	6.55454e-05	3.06068
Gm50399	0.142235	0.115837	0	0	0.0609455	0.0815925	0.0232307	0	0.043009	0.0960026
Gm41793	0	0	0	0	0.0198865	0	0.0227404	0	0	0
Gm50159	0	0	0	0	0	0	0	0	0	0
Gm18652	0	0	0	0	0	0	0	0	0	0
Gm31070	0	0	0	0	0	0	0	0	0	0
Gm50118	0	0	0	0	0	0	0	0	0	0
Gm31205	0	0	0	0	0	0	0	0	0	0
Gm35867	0.105477	0.0286333	0.0650199	0.20826	0.0301299	0	0.0861349	0	0	0.0711923
Gm50355	0	0	0	0	0	0	0	0	0	0
Gm50443	0	0	0	0	0	0	0	0	0	0
Gm50192	0	0	0	0	0	0	0	0	0	0
4930471G03Rik	0	0	0	0	0	0	0	0	0	0
Vmn1r88	0	3.45945e-09	0.00824185	0.00430919	0.00216869	0.00876542	0.00498589	3.99095e-09	0	0
Gm7612	0	0	0	0	0	0	0	0	0	0
Gm50197	0	0.166191	0	0	0	0	0	0	0	0
Gm6937	0.682565	0.847058	0	0.0550084	0	0	0.0637031	0	0	0
Gm50190	0	0	0	0	0	0	0	0	0	0
Gm50108	0.0327261	0.0117955	0.13591	0.247773	1.97719e-123	0.076064	5.70636e-129	0	0	0
Gm32492	0	0	0	0.058261	0	0	0	0	0	0
Gm30018	0	0	0	0	0	0	0.035723	0	0	0
1810058N15Rik	0	0	0	0	0	4.43225e-28	3.70712e-16	0	0.0504389	0
Gm35781	0	0	0	0.161058	0	0	0	0	0	0
Vmn1r61	0	0	0	0	0	0	0	0	0	0
Gm19500	0.0110707	0.0240426	0.0682442	0	0.0379489	0.0381039	0.0216975	0	0.0267804	0
Gm50137	0	0	0	0	0	0	0	0	0	0
Gm50175	0	0	0	0	0	0	0	0	0	0
Gm50330	0	0	0	0	0	0	0	0	0	0
Gm50165	0	0	0	0	0	0	0	0	0	0
Snhg4	5.1388	3.96276	3.33501	3.68776	4.7886	5.95807	5.9675	4.14781	4.01852	3.32456
Gm41792	0	0	0	0	0	0	0	0	0	0
Gm50287	0.357587	0.362406	0.235126	0.0672422	0.31325	0.519657	0.373779	0.189441	0.158585	0.0160904
A530088E08Rik	0	0.00623449	0.0886307	5.70547e-73	0.0662364	0	0.0414991	0	0.0726711	0.239817
Gm6789	0.0857519	0.0465576	0.052861	0.0241878	0	0.0983823	0.112043	0.0283935	0.0259296	0.0578791
Gm50146	0.0441182	0	0	0	0.0252053	0.151849	0.144113	0.0584322	0	0.119112
Gm8184	0	0	0	0	0.00773162	0	0	0	0	0
Gm50202	0	0	0	0	0.120993	0.145784	0.0830139	0	0.204922	0
2310015A16Rik	0	0	0	0	0	0	0	0	0	0
Gm34517	0.034727	0	0	0.0783628	0.0396799	0.0796839	0.272247	0	0	0
Gm50361	0	0	0	0	0	0	0	0	0	0
Gm50213	0	0	0	0	0	0	0	0	0	0
Gm50380	0	0	0	0	0	0	0	0	0	0
Gm50156	0	0	0	0	0	0	0.202058	0	0	0.139171
Gm50229	0	0	0	0	0	0	0	0	0	0
Gm2106	0.0383117	0.0416015	0	0.021613	0.010944	0	0.0500583	0	0.0463387	0.0517178
Gm50404	0	0	0	0	0	0	0	0	0	0
Gm50351	0	0	0	0	0	0	0	0	0	0
A730085E03Rik	0	0	0.155992	0	0	0	0.0551068	0	0	0
Gm32441	0	0	0	0	0	0	0	0	0	0
Gm41764	0.0172025	0	0.0106044	0	0.0147421	0.00986815	0.022477	0	0	0
Gm30454	0	0	0	0	0	0	0	0	0	0
Gm46658	0.334318	0.340335	0.695544	0.6601	0.131313	0.527395	0.42317	1.05162	0.682363	0.761572
Gm50421	0	0	0	0	0	0	0	0	0	0
Gm50368	0	0	0	0	0	0	0	0	0	0.0596891
AA387883	0.450606	0.499282	0.314762	0.206802	0.151547	0.182599	0.434603	0.16396	0.106946	0.095488
Gm50151	0	0	0	0	0.0126167	0	0	0.0146244	0	0
Gm8986	0	0	0	0	0	0	0	0	0	0
Gm50218	0.0709476	0	0	0.0761364	0.0405332	0.162795	0.0927009	0	0.0429071	0
Gm50323	0.0130915	0.0142157	0	0	0.0523555	0	0	0	0	0
-	2.83519	3.07864	3.07292	2.98794	2.83016	1.71575	2.76818	1.65057	2.5248	1.85056
Gm41715	0	0	0	0	0	0	0	0	0	0
Gm29819	0	0	0	0	0.11087	0	0	0	0	0
Gm7447	0	0	0	0	0	0	0	0	0	0
Gm50381	0	0	0	0	0	0	0	0	0	0
Gm50142	0	0	0	0	0	0	0	0	0	0
Gm5971	0	0	0	0	0	0	0	0	0	0
Gm50212	0	0	0	0	0	0	0	0	0	0
Gm50174	0	0	0	0	0	0	0.102633	0	0	0.21207
Gm35460	0	0	0	0	0	0	0	0	0	0
Gm50383	0.310907	0	0.287484	0.438483	0.843718	1.69433	1.16792	0	0.564071	0
Gm50294	0	0	0	0	0	0	0	0	0	0
Gm29863	0	0	0	0.0329401	0	0	0.0190734	0	0	0
Gm50309	0	0	0	0	0	0.0667939	0	0	0.0704166	0
9630028I04Rik	0	0	0.0511015	0	0.00789326	0	0	0	0	0.0559525
Gm18087	0	0	0	0	0	0	0	0	0	0
Gm50157	0	0	0	0	0	0	0	0	0	0
Gm41717	0	0.0266897	0	0	0	0	0	0	0	0
Gm50155	0	0	0	0	0	0	0	0	0	0
Gm50186	0	0	0	0	0	0	0	0	0	0
Gm50397	0	0.0479778	0	0	0	0	0	0	0	0
Gm30593	0	0	0	0	0	0	0	0	0	0
Tmem223	67.203	63.146	49.6239	44.5622	91.2792	59.8868	55.781	61.8789	57.2295	43.725
Gm50127	0	0	0	0	0	0	0	0	0	0
C030004G16Rik	0	0	0	0	0	0	0	0	0	0
Gm50271	0	0	0	0	0	0	0	0	0	0
Gm42068	0	0	0	0	0	0	0	0	0	0
Gm6663	0.0305155	0	0	0	0.0174339	0	0	0	0	0
Gm50436	0	0	0	0	0	0	0	0	0.0152172	0
Gm50444	0	0	0	0	0	0	0	0	0	0
Gm21046	0	0	0	0	0	0	0.0134054	0	0	0
Gm50193	0	0	0	0	0	0	0	0	0	0
Gm50342	0.226653	0	0.139718	0	0	0.260037	0	0	0	0
Gm8717	0	0.0792165	0	0.0411549	0.208393	0.125546	0.11915	0.0483107	0.0441186	0.0984798
Gm18978	0	0	0	0	0.0104517	0	0	0	0	0
Gm8157	0	0	0.0762629	0	0	0	0	0	0.0748177	0
Gm50112	0	0	0	0	0	0	0	0	0	0
Gm9067	0.0225107	0	0.027753	0.0253981	0.0257213	0.0258263	0.0882377	0.0298142	0	0
Gm50235	0	0	0	0	0	0	0	0	0	0
Gm50276	0	0	0	0	0	0	0	0	0	0
Gm50403	0.0319093	0.0173246	0	0	0.00911509	0.00610153	0.0277953	0	0	0
Gm50422	0	0	0	0	0	0	0	0	0	0
Gm50116	0	0	0	0	0	0	0	0	0	0
Gm50280	0	0	0	0	0	0	0	0	0	0
Gm50226	0	0	0	0	0.0192764	0	0	0	0	0
Gm6409	0	0	0	0	0.0822125	0.0550322	0.0940109	0.127059	0	0
Gm50180	0	0	0	0	0	0	0	0	0	0
Gm50376	0.158637	0.11484	0.0977904	0.178985	0.0302105	0	0.017273	0	0.0639581	0.107073
Gm50357	0.115983	0	0	0	0	0	0	0	0	0
Gm50132	0	0	0	0	0	0	0.141589	0	0	0
Gm50264	0	0	0	0	0	0	0	0	0	0
Gm50205	0.326111	0.272937	0.404972	0.214901	0.699305	0.57376	0.36272	0.339904	0.164228	0.321435
Gm50196	0.0524586	0.0189877	0	0	0.0199802	0.0401235	0.0685427	0	0	0.023605
Gm50334	0.0252694	0	0	0	0.0288735	0.0289914	0	0	0.0305639	0.102335
Gm35183	0	0	0	0	0	0	0	0	0	0
D330050I16Rik	1.74108	1.34559	2.46093	2.10623	1.21171	2.03718	2.09484	2.04841	1.66992	0.836946
Gm31933	0	0	0	0	0	0	0	0	0	0
Gm50265	0.114147	0.0578489	0.0673528	0.153872	0.245743	0.122242	0.023612	0.166432	0.239861	0.0728734
Gm6402	0.143438	0.54514	0	0.161836	0.204869	0.246847	0.23427	0	0.17349	0
Gm19062	0	0	0	0	0	0	0	0	0	0
Gm36043	1.58822e-09	6.93372e-07	1.36112e-09	0.00971715	0.0524458	1.8173e-08	0.00510671	0	1.57563e-10	1.525e-09
-	0.296558	0.495751	1.8121	0.816937	1.33205	0.124451	0.736524	0.496537	1.66248	0.00000000000000000000000000000000000000000000000000000000000000000000000000000000000000000000000000000000000000000000000000000000000000000000000000000000000000000000000000000000000000000000000000000000000000000000000000000000000000000000000000000000000000000000000000000000000000000000000000000000000000215509642498654
1700061A03Rik	0.130513	0.0708596	0.160906	0.147253	0.44738	0.224604	0.170528	0.172857	0.315715	0.264272
Gm5246	0.0305784	0	0.0376994	0	0.0174698	0.0350823	0.0199769	0	0	0.0412783
Gm50162	0	0	0	0	0	0	0	0	0	0
Gm5826	0.122693	0	0	0.13843	0.0700957	0.140764	0.120233	0	0.222598	0
Gm4402	0	0	0	0	0	0	0	0	0	0
Gm50220	0	0	0	0	0.0647449	0	0.0370183	0	0	0
Gm6813	0.0618574	0.134338	0	0	0	0	0	0	0	0
Gm50140	0	0	0	0	0	0	0	0	0	0
Tuba-rs1	0.022562	0	0	0.050912	0.01289	0.0500952	0	0	0	0
Itprip	16.2119	17.1324	18.9553	19.3458	23.6638	29.171	26.5372	24.0372	21.6145	21.8105
Gm50437	0	0	0	0	0	0	0.0216733	0	0	0
Gm50106	0.00000000000000000000000000000000000000000000000000000000000000000000000000000000000000000000000000000000000000000000000000000000000000000000000000000000000000000000000000000000000000000000000000000000000000000000000000000000000000000000000000000000000000867018460500008	0	0	0.100693	0.000000000000000000000000000000000000000000000000000000000000000000000000000000000000000000000000000000000000000000000000000000000000000000000000000000000000000000000000000000000000000000000000000000000000000000000000000000000000000000000000000000000000000000000000000000000000000000000000000000000000000000134863113589855	0.00000000000000000000000000000000000000000000000000000000000000000000000000000000000000000000000000000000000000000000000000000000000000000000000000000000000000000000000000000000000000000000000000000000000000000000000000000000000000000000000000000000000000000248259815721132	0.00000000000000000000000000000000000000000000000000000000000000000000000000000000000000000000000000000000000000000000000000000000000000000000000000000000000000000000000000000000000000000000000000000000000000000000000000000000000000000000000000000000000000000000000000000000000000000000000000000000000000036565732228674	0.0000000000000000000000000000000000000000000000000000000000000000000000000000000000000000000000000000000000000000000000000000000000000000000000000000000000000000000000000000000000000000000000000000000000000000000000000000000000000000000000000000000000000000000000000000000000000000000000000000000000000000286152647671066	0.00000000000000000000000000000000000000000000000000000000000000000000000000000000000000000000000000000000000000000000000000000000000000000000000000000000000000000000000000000000000000000000000000000000000000000000000000000000000000000000000000000000000000000000000000000000000000000000000000000000000000000000000000202902619555553	0
Gm50286	0	0	0	0	0.0865468	0	0	0.401275	0	0
Gm50341	0.116896	0	0	0	0	0	0	0	0	0
Gm30571	0	0	0	0	0	0	0	0	0	0
4930484I04Rik	0	0.0873743	0.0992036	0	0	0.0421595	0	0	0.0444462	0
Gm50170	0	0	0	0	0	0	0	0	0	0
Gm50398	0	0	0	0	0	0	0	0	0	0
Gm31819	0	0	0	0	0	0	0.0340189	0.0137934	0.0125965	0
Gm32548	0	0	0	0.0389083	0	0.0791286	0	0	0.0417102	0
Gm50344	0	0.0850689	0	0	0	0	0.0511809	0	0.094756	0
Gm50222	0	0	0	0	0	0	0	0	0	0.0283657
Gm8663	0.251092	0.170407	0.348262	0.247886	0.430355	0.54014	0.287068	0.0415696	0.113887	0.127108
Gm9066	0	0	0	0	0.0266298	0	0.0304515	0.0617345	0	0.0629219
Gm32027	0	0	0	0	0	0	0	0	0	0
Gm34636	0.0396416	0	0	0	0	0	0	0	0	0
Gm41760	1.28561	0.763729	0.982755	0.686004	0.685645	0.799275	0.929387	0.757807	1.11296	0.769437
Gm31503	0	0	0	0	0.0182109	0.0237221	0.00730812	0	0	0.0139559
Gm5820	0.553307	0.527472	0.190933	0.383878	0.492562	0.13506	0.629991	0.17197	0.412479	0.531153
Gm50348	0	0	0	0.00909587	0.00921161	0.00924922	0	0	0	0
Gm50441	0	0	0	0	0	0	0	0	0	0
Gm32081	0	0	0	0	0	0	0	0	0	0
Gm18217	0	0	0	0	0	0	0	0	0	0
4933403J19Rik	0.0151256	0.0164244	0	0	0.00864146	0	0.0494081	0.0400661	0.0182947	0
Gm34808	0	0	0	0	0	0	0.0385638	0	0	0
Gm4107	0	0.0660679	0	0	0	0.0544175	0.0397491	0	0	0.164267
Gm9618	0	0	0	0	0	0	0	0	0	0
BC026513	0.0137716	0.0149542	0	0	0.0236037	0.0316001	0.0539821	0.0364795	0	0.0185905
Gm50377	0	0	0	0	0	0	0	0	0	0
Gm50207	0	0	0	0	0	0	0	0	0	0
Gm50254	2.40607e-07	0.251145	0.377054	0.359281	0.148555	1.42698e-06	0.385993	0.445942	0.408616	0.549413
Gm36913	0	0	0	0	0	0	0	0	0	0
Gm50208	0	0	0	0	0	0	0	0	0	0
Gm50316	0	0	0	0	0	0	0	0	0	0
Gm50266	0	0	0.0665567	0	0	0	0.141073	0	0	0.218625
Gm46620	0.839282	1.15208	0.0390466	0.178667	0.0542821	0.0726717	0.0620722	0	0.05746	0.0213767
Gm31706	0	0	0	0	0	0	0	0	0	0
4930535F04Rik	0	0	0	0	0	0	0	0	0	0
Gm41708	0	0	0	0	0	0	0	0	0	0
1700048O14Rik	0	0	0	0	0.0325588	0	0	0	0	0
Gm29966	0	0	0	0	0	0	0	0	0	0
-	0.00801608	0.0870441	0.0494144	0.0180886	0.0412172	0.0735743	0.0523693	0.0106169	0.184217	0.0757475
Gm35438	0.016634	0	0	0	0	0.0381679	0.0217339	0	0	0
Gm50130	0.0363759	0	0.0477481	0	0.0221989	0	0.178691	0.151545	0.0492487	0
Prdx1-ps	0	0	0	0	0	0	0	0	0	0
Gm50363	0	0	0	0	0	0	0	0	0	0
Gm50419	0	0	0	0	0	0	0	0	0	0
Gm5691	0	0	0	0	0	0	0	0	0	0
Gm50335	0.0913587	0.0496017	0	0	0.208777	0.0524075	0.298425	0.181499	0.3315	0
Gm10802	0	0	0	0.0628126	0	0	0.024247	0	0	0
Gm50215	0	0	0	0	0	0	0	0	0	0
-	0.0200115	0.0435501	1.10072e-43	4.34936e-62	0.0261096	0.0229424	0.0392344	0.0942463	0.101837	0.115929
Gm50163	13.4628	13.934	19.3786	22.9821	29.5479	25.7894	23.5442	31.1724	28.8694	27.5589
Gm19956	0	0	0.202917	0.0371398	0	0.037766	0	0	0	0
Gm50147	0.0493216	0.107113	0.0608077	0	0	0	0.0322219	0.0653238	0.298277	0
Gm50362	0	0	0	0	0	0.0316883	0.0360885	0	0	0
Gm4839	0	0	0	0	0	0	0	0	0	0
Gm6173	0	0	0	0	0	0	0	0	0	0
Gm6386	0	0	0	0.0152273	0.00771054	0	0	0	0.0816193	0
Gm50125	0	0	0	0	0	0	0	0	0	0
Gm9895	0.0480446	0	0.1777	0	0.054897	0.0551212	0	0.190897	0	0
Gm50171	0.123651	0	0.114335	0	0.00883039	0.0531987	0.0403906	0.0614132	0	0.104324
Gm36602	0.0113284	0.0369033	0	0.0127814	0.00647202	0.0259938	0.0666075	0	0.0548073	0
Gm50259	0	0	0	0	0	0	0	0	0	0
Gm50395	0	0	0	0	0	0	0	0	0	0
Gm50206	0	0	0	0	0	0	0	0	0	0
Gm50243	0	0	0	0	0	0	0	0	0	0
Gm29860	0	0	0	0	0	0	0	0	0	0
Gm50448	0	0	0	0	0	0	0	0	0	0
4930554I06Rik	0	0	0	0	0	0	0	0	0	0
Gm50257	0	0	0	0	0	0	0	0	0	0
Gm50103	0.188865	0.0928721	0.0904944	0.0649622	0.0754038	0.217034	0.404096	0.095739	0.051451	0.215262
Gm18739	0	0	0	0	0	0	0	0	0	0
Gm8714	0.024498	0	0	0	0.0139961	0	0	0	0	0
Gm50432	0.0455393	0.0988991	0.172398	0.189984	0.22196	0.0522467	0.267798	0	0.110162	0.122949
Gm50244	0	0	1.99634e-185	2.73974e-21	0.0000000000000000000000000000000000000000000000000000000000000000000000000000000000000000000000000000000000000000000000000000000000000000000000000000000000000000000000000000000000000000000000000000000000000000000000000000000000000000000000000000000000000000000000000000000000000000000000000000000000000000126105249709955	4.37658e-114	0	1.20548e-190	0.29049	0.962565
Gm5238	0.0637158	0	0	0	0	0.0731006	0.0416258	0	0	0
Gm50129	0	0	0	0	0	0	0	0	0	0
Gm30093	0	0	0	0	0	0	0	0	0	0
B020010K11Rik	0.0344467	0.015267	0.0265813	0.102962	0.014354	0.0256778	0.0156413	4.56956e-08	0.0602053	0.0144
Gm3631	0	0	0	0	0	0	0	0	0	0
Gm6975	0	0	0.0500085	0	0.0231737	0	0	0	0	0
4933401L05Rik	0.0222243	0.0241326	0.0273999	0.125375	0.114273	0.127488	0.232307	0.0588696	0.0537612	0.0600019
Rbfaos	0.162523	0.10222	0.106281	0.0190734	0.0969114	0.13931	0.216477	0.112917	0.0893756	0.123926
Gm50435	0	0	0	0	0	0	0	0	0	0
Gm50366	0	0	0	0	0	0	0	0	0	0
Gm50210	0	0	0	0	0	0	0	0	0	0
Gm50343	0	0	0	0	0	0	0	0	0	0
Gm50239	0	0	0	0	0	0	0	0	0	0
Gm32629	0	0	0	0	0	0	0	0	0	0
Gm50275	0	0	0	0	0	0	0	0	0	0
Gm50209	0.0605761	0.0336441	1.86557e-80	1.5985e-80	0.110192	0.0314514	0.122638	0.0790939	0.143559	0.0419851
Gm50455	0.157609	0.177424	0.213073	0.14938	0.258864	0.196884	0.337523	0.190143	0.0988814	0.221135
Gm50101	0	0	0	0	0	0	0	0	0	0
Gm50291	0	0	0	0	0	0	0	0	0	0
Gm31907	8.486e-228	0.071647	1.51264e-197	0.0744446	3.46028e-190	0.0000000000000000000000000000000000000000000000000000000000000000000000000000000000000000000000000000000000000000000000000000000000000000000000000000000000000000000000000000000000000000000000000000000000000000000000000000000000000000000000000000000000000000000113774100588993	6.92325e-215	2.77152e-198	0	0.000000000000000000000000000000000000000000000000000000000000000000000000000000000000000000000000000000000000000000000000000000000000000000000000000000000000000000000000000000000000000000000000000000000000000000000000000000000000000000000000000000000000000000000000000000000000000000000000157949334406106
Gm38576	0.230679	0.143135	0.162514	0.037181	0.0376541	0.0378078	0.0645869	0.0436459	0	0.133456
Gm50337	0	0	0	0	0	0	0	0	0	0
Gm50315	0.648578	0.120098	0.458994	0.630153	0.254005	0.46307	0.671739	0.626831	0.457658	0.52247
Gm50228	0	0	0	0	0	0	0	0	0	0
Gm50181	0	0	0	0	0	0	0	0	0	0
Gm41693	0.0550865	0	0	0.248609	0.0314715	0.126401	0	0	0	0
Gm50138	7.8459e-231	1.68405e-86	8.43675e-48	0	4.01647e-168	0.366835	0.618841	8.94241e-39	0.683918	1.77254e-192
Gm7326	0	0	0	0	0	0	0	0	0	0
Gm50173	0	0	0	0	0	0	0	0	0	0
AA388235	0.331287	0.584568	0.76582	0.513948	0.378537	0.570124	0.514022	1.04208	1.00175	0.670816
Gm50356	0	0	0	0	0	0	0.0138061	0.0279893	0.0255605	0
Gm52981	0	0.028532	0.0323949	0	0.076126	0	0	0.0449886	0	0
4833438C02Rik	2.26751	2.10139	1.56602	1.22408	1.09708	1.32658	1.28694	2.46021	1.96238	0.969963
Gm3815	0.0591466	0.0642254	0	0.0667332	0	0	0.154562	0.0783364	0.214617	0
Gm50406	0	0	0	0	0	0	0	0	0	0
Gm50236	0	0	0	0	0	0	0	0	0	0
Gm50407	0	0	0	0	0	0	0	0	0	0
Gm50445	0	0	0	0	0	0	0	0	0	0
Gm17802	0	0.0239	0.0542716	0.0744998	0.0251492	0.0505039	0.100655	0.0291512	0.0532432	0
Gm52988	0	0.0764008	0.173489	0.0458487	0	0	0	0	0	0.0365705
Gm50374	0	0	0	0	0	0	0	0	0	0
Gm5237	0	0	0.0305816	0.111947	0.127542	0.0569171	0.0810258	0.0328529	0	0.167424
Gm18425	0	0	0	0	0	0	0.0384491	0	0	0
Gm31356	0.342595	0.310011	0.187724	0.236218	0.206603	0.283873	0.223818	0.0756248	0.299271	0.359704
Gm50340	1.29568	1.6105	1.00908	1.80292	1.37001	1.58572	1.41759	1.29094	0.353958	0.856445
F730048M01Rik	9.73672e-08	7.62775e-07	6.68984e-10	1.12077e-06	1.36942e-06	0.0189588	3.41391e-08	1.72377e-05	2.11424e-12	8.72838e-07
Gm50260	0	0	0	0	0.017204	0	0	0	0.0728448	0
4933434P08Rik	0	0	0	0	0	0	0	0.0298595	0	0
Gm50189	0	0	0	0	0	0	0.0910684	0	0.168603	0
Gm17814	0	0	0.130271	0	0.0402448	0.161637	0.0690305	0.0466488	0	0.0475459
-	0.940457	1.03168	1.22138	0.856084	1.50649	1.52561	1.67719	1.13668	1.51986	1.96981
Gm34455	0	0.0205881	0.0233754	0	0.0354386	0	0.0380914	0.0821551	0	0.029427
Gm50284	0	0	0	0	0	0	0	0	0	0
Gm41815	0	0	0	0	0	0	0	0	0	0
Gm50224	0	0	0	0	0	0	0	0	0	0
Gm50442	0.0400696	0	0	0	0	0	0	0	0	0
Gm50349	0	0	0	0	0	0	0	0	0	0
Gm4146	0	0	0	0	0	0	0	0	0	0
Gm50332	0.0281437	0	0	0	0	0	0	0	0	0
Gm4757	0	0	0	0	0	0	0.0228207	0	0	0
Gm3720	0	0	0.0462784	0	0	0	0.0735686	0	0	0
Gm30961	0	0	0	0	0	0.0493693	0	0	0	0
Gm18161	0	0	0	0	0	0	0	0	0	0
Gm9937	0.0229633	0.0284725	0	0	0.0937342	0	0.11057	0.101323	0.155415	0
Gm33732	0	0	0	0	0	0	0	0	0	0
Gm50233	0	0	0	0	0	0	0	0	0	0
Gm50405	0	0	0	0	0	0	0	0	0	0
Gm50346	0	0	0	0	0	0.0229547	0	0	0	0
Gm32341	0.0508418	0	0.125364	0.290891	0	0.0544153	0	0	0.030747	0
Gm36693	0.0185573	0	0	0	0	0.0425811	0	0.0245781	0	0
Gm50331	0	0	0	0	0	0	0	0	0	0
Gm50327	0	0	0	0	0	0	0	0	0	0
Gm50176	0	0	0	0	0	0	0	0	0	0
Gm50167	0	0	0	0	0	0	0	0	0	0
4833408A19Rik	0.596816	0.486047	0.882964	0.707037	0.716034	0.513541	0.643337	0.31618	0.433116	0.845936
Gm6978	0	0.0450298	0	0	0.0569229	0.0475766	0	0.0549231	0	0.0559794
4930549G23Rik	0.556978	0.596441	0.643322	0.745051	2.9977	2.5456	2.75631	0.415709	0.430632	1.33727
Gm50312	0	0	0	0	0	0	0	0	0	0
Gm50385	0	0	0	0	0	0	0	0	0	0
Gm50322	0.233333	0.0395888	0.125856	0.115177	0.120808	0.301163	0.285819	0.0676017	0.202845	0.0984311
Gm41720	0.127249	0.184235	0.156884	0.335001	0.121165	0.0973282	0.0277109	0	0.102607	0.171777
Gm4949	0.0270415	0	0	0	0.0154492	0	0.0176663	0	0	0
Gm4230	0	0	0	0	0	0.100983	0	0	0	0
Gm19312	0	0	0	0	0	0	0	0	0	0
Gm50124	0	0	0	0	0	0	0	0	0	0
Gm50313	0.102385	0.111176	0.504913	0.115517	0	0	0.0668882	0	0	0
Gm6724	0.556023	1.32829	0.137102	0	0	0	0.0726501	0	0	0
Cyp2c72-ps	0	0	0	0	0	0	0	0	0	0
Gm41555	0.0792712	0.0570639	0.230309	0.0299854	0.0151347	0.21641	0.0713903	0.0355345	0.196815	0.000000000000000000000000000000000000000000000000000000000000000000000000000000000000000000000000000000000000000000000000000000000000000000000000000000000000000000000000000000000000000000000000000000000000000000000000000000000000000000000000000000000000000000549474364856672
Gm50158	0	0	0	0	0	0	0	0	0	0
Gm50282	0	0	0	0	0.0307862	0	0	0	0	0
Gm3728	0	0	0	0	0	0	0	0	0	0
Gm5690	0	0	0	0	0.0267137	0	0	0	0	0
Gm2390	0	0	0	0	0	0	0	0	0	0
Gm50288	0	0	0	0	0	0	0	0	0	0
9330117O12Rik	0.0645469	0	0	0	0.0276574	0.0925676	0.0421687	0.0213722	0.0780706	0
Gm50136	0.0230704	0	0	0	0	0	0	0	0	0
Gm7569	0	0.0630942	0	0	0	0	0.15184	0	0	0
Gm9902	0.0439441	0.0159059	0.0361186	0	0	0.117639	0	0.0582017	0	0.0197737
Gm50326	0	0	0	0	0	0	0	0	0	0
Gm50402	0.0682565	0	0	0	0.0584937	0	0.0445921	0	0	0
Gm50347	0	0	0	0	0	0	0	0	0	0
Rps2-ps8	0	0	0.0415036	0.0379819	0	0	0.0439855	0	0	0.0454436
Gm50119	0	0	0	0	0	0	0	0	0	0
Gm41757	0	0.0410193	0.792588	0.225893	0.0843939	0.0866791	0.0897955	0.10169	0.267037	0.443563
Gm20570	0.674809	0.488502	0	0	0.642545	0.516134	0.146951	0	0	0
Gm3621	0	0	0	0	0	0	0	0	0	0
Gm50296	0	0	0	0	0	0	0	0	0	0
Gm50216	0	0	0	0	0	0	0	0	0	0
Gm36419	0	0	0	0	0	0	0	0	0	0
Gm50249	0	0	0	0	0	0	0	0	0	0
Gm30094	0	0	0	0	0	0	0	0	0	0
Gm50390	0	0.0545535	0	0	0	0	0.0656432	0	0.0607656	0.0678193
Gm50414	0	0	0	0	0	0	0.0376653	0	0	0
Gm50329	0	0	0	0	0	0	0	0	0	0
Gm3188	0	0	0	0	0	0	0	0	0	0
Gm50416	0	0	0	0	0	0.0784002	0	0.13576	0	0
Gm50179	0	0	0	0	0	0	0	0	0	0
Gm19486	0	0	0	0	0	0	0	0	0	0
Gm32932	0	0	0	0	0	0	0	0	0	0
Gm50247	0	0	0	0	0	0	0	0	0	0
Gm50223	0	0	0	0	0	0	0	0	0	0
Gm53015	1.25608	2.92819e-05	1.27563	0.834204	0.505032	1.48786	1.44523	0.692064	0.514114	2.22547e-05
Gm50427	0	0	0	0	0	0	0	0	0	0
Gm50345	0	0	0	0	0	0	0.0139853	0	0	0
Gm50144	0	0.0555881	0.126228	0.288794	0.233975	0.293662	0.0668882	0.0678016	0.309591	0.207317
Gm50126	0	0	0.133599	0.366789	0.185728	0.372973	0.424765	0	0.262135	0.146282
Gm8642	0	0	0	0	0.014867	0	0	0.0344653	0	0
Gm36092	0	0	0	0	0	0	0	0	0	0
Gm50123	0	0	0	0	0	0	0	0	0	0
Gm50109	0	0	0.0625747	0	0	0	0.0331583	0	0	0.068515
Gm50411	0	0	0	0	0	0	0	0	0	0
Gm45934	0	0	0	0	0	0	0	0	0	0
Gm50183	0	0	0	0	0	0	0	0	0	0
Gm19505	0	0	0	0	0.051717	0	0.118278	0	0	0
Gm8572	0	0	0	0	0	0	0	0	0	0
Gm29946	0	0	0	0	0	0	0	0	0	0
Gm20762	0	0	0.150643	0	0	0	0.0798254	0	0	0
Gm50370	0	0	0	0	0	0	0	0	0	0
Gm8390	0	0	0.120614	0.331137	0.0838377	0	0.159782	0.0647857	0.177492	0.0660317
Gm31621	0.180213	0.363446	0.0341463	0	0.031647	0.310558	0.0396358	0.0366823	0.0556463	0.149555
Gm50161	0	0	0	0	0	0	0	0	0	0
C030017B01Rik	0.0824512	0.0298436	0	0.0206727	0.0104679	0.0420424	0	0.0364007	0.033242	0.0123669
Gm7798	0	0	0	0	0	0	0	0	0	0
4930414N06Rik	0.158733	5.1845e-200	0.595159	5.9238e-140	0.0641718	0.224604	0.164434	0.151676	0.272709	0.000000000000000000000000000000000000000000000000000000000000000000000000000000000000000000000000000000000000000000000000000000000000000000000000000000000000000000000000000000000000000000000000000000000000000000000000000000000000000000000000000000000000000000000000000000000000000000000000000901674107285072
Gm50248	0	0	0	0	0	0	0.0695254	0	0	0
Gm50358	0	0	0	0	0	0	0	0	0	0
Gm50191	0	0	0	0	0	0	0	0	0	0
Gm50234	0	0	0	0	0	0	0	0	0	0
Gm35438	0	0	0	0	0	0.15881	0.0452158	0	0	0
Gm50394	0.17727	0.122424	0.323145	0.137749	0.34274	0.563577	0.435068	0.145177	0.110525	0.0693967
Gm46649	0	0	0	0	0	0.167807	0	0	0.0884544	0.296167
Gm41836	0	0	0	0	0	0	0	0	0	0
Gm50307	0	0	0	0	0	0	0	0.0491561	0	0
Gm50199	0	0	0	0	0	0.143733	0	0	0	0.0845596
Vmn1r55	0	0	0	0	0	0	0	0	0	0
Gm19784	0	0	0	0	0	0.27962	0	0	0	0
Gm6951	0	0	0	0.0409537	0	0	0.0237134	0	0	0
Gm50154	0	0	0	0	0	0	0	0	0	0
Gm29695	0.140815	0.0918827	0.0189124	0.145899	0.00907196	0.0425784	0.0144345	0.179039	0.100878	0.103378
Gm6192	0.0217521	0.0236199	1.39452	2.25788	0.124272	0.424251	1.43528	1.67095	1.86798	1.64436
Gm50194	0	0	0.0361721	0	0	0	0	0	0	0
Gm50418	0	0	0	0	0	0	0	0	0	0
1810035K13Rik	0	0	0	0	0	0	0	0	0	0
Gm50352	0	0	0	0	0	0	0	0	0	0
Gm31854	0.155047	0.168361	0.0955776	0	0.177161	0.444712	0.101293	0	0.281299	0
Gm50134	0	0	0	0	0	0	0	0	0	0
Gm30288	0	0	0	0	0	0	0	0	0	0
Gm50153	0	0	0	0	0	0	0	0	0	0
Lncbate10	0	0	0	0	0.00938228	0	0	0	0	0
Gm50200	0	0	0	0	0	0	0	0	0	0
Gm2141	0	0	0	0	0	0	0	0	0	0
Gm50269	0	0	0.015657	0	0	0	0	0	0.0460811	0
Gm30381	0	0	0	0	0	0	0	0	0	0
Gm50115	0.0165845	0.017353	0	0.0181367	0.0131387	0.0086369	0.0194967	0	0	0
Gm7503	0	0	0	0	0	0	0	0	0	0
Gm34922	0	0.0265578	0	0	0	0	0	0	0.0591639	0
Gm50133	0	0	0	0	0	0	0	0	0	0
Gm34432	0	0	0.0926739	0	0	0	0	0	0.136376	0
Gm50107	0.701929	0.323936	0.0865395	0.237589	0.20051	0.342259	0.355393	0.395108	0.679196	0.450085
Gm1859	0.059983	0	0	0	0	0	0.0783741	0	0	0.0809722
Gm5824	1.18766	1.37858	2.34785	2.10242	3.82548	2.93662	2.54175	2.52222	2.17952	2.51544
Gm50141	0	0	0	0	0	0	0	0	0	0
Gm50203	0.5313	0.736957	0.155645	0.367089	0.586632	0.432524	0.439239	0.786972	0.439277	0.429038
Gm46629	0	0	0.120812	0	0	0	0	0	0	0
Gm30082	0.0711176	0.0772242	0.219199	0	0.264097	0	0.232307	0.141287	0.258054	0
Gm6052	0.100171	0.207561	1.40797	0.957571	0.574347	1.60821	0.664543	1.25938	1.52841	0.942689
Gm7662	0	0	0.0587579	0.107544	0.108902	0.218714	0.124543	0.189365	0	0
Gm50279	0	0	0	0	0	0	0	0	0	0
Gm36608	0.103999	0.282321	0.128218	0.469353	0.326786	0.238633	0.305741	0.275481	0.31447	0
Gm5234	0	0	0	0	0	0	0.0104176	0	0	0
Gm50373	3.58367e-06	1.45654e-05	1.37344e-06	0.639819	0.437057	9.73743e-06	0.371845	0.464485	0.18934	0.379931
Gm5521	0.0370681	0	0	0.0418228	0.0635325	0.127584	0.0968668	0.0490948	0	0
Gm50185	0	0	0	0	0	0	0	0	0	0
Gm46614	0	0	0	0	0	0	0	0	0	0
Gm50369	0	0	0	0	0	0	0	0	0	0
Gm50303	0	0	0	0	0.0504106	0	0	0	0	0
9630014M24Rik	0.852354	1.00716	1.63158	0.84897	1.74068	1.86045	1.66911	1.34387	0.87201	1.16212
Gm19076	0	0.0460588	0	0	0	0	0	0	0.153911	0
Gm5095	0.0389909	0.0635084	0.168249	0.263953	0.089104	0.0671009	0.0764186	0	0.259381	0.157904
Cnn2-ps	0	0	0	0	0	0	0	0	0	0
Gm2518	0	0	0.124089	0	0.115004	0	0.0657546	0	0.365212	0.135869
Gm50423	0	0	0	0	0	0	0	0	0	0.0513204
Gm42064	1.06824	0.7588	0.566069	0.783428	2.64169	2.86883	1.75777	0.907981	2.02245	2.05898
Rps15-ps3	0	0	0	0	0.0382915	0	0.0437869	0	0	0
Gm50211	0.145191	0	0	0	0	0.0832882	0.0474269	0	0	0
Gm18371	0	0	0	0	0	0	0.0791738	0.160509	0	0
G630055G22Rik	0.0205336	0	0.28878	0	0	0	0.014561	0	0.0993426	0
Gm50424	0	0	0	0	0	0	0	0	0	0
Gm50195	0.393266	0.25622	0.19394	0.133113	0.269613	0.49631	0.719381	0.156258	0	0.265439
Gm17819	0	0	0	0	0	0.246847	0.281124	0	0.260235	0
Gm50262	0	0	0	0	0	0	0	0	0	0
SMIM39	0	0	5.79314e-104	0	0.932854	0.260626	1.28823e-108	5.2925e-191	0.000000000000000000000000000000000000000000000000000000000000000000000000000000000000000000000000000000000000000000000000000000000000000000000000000000000000000000000000000000000000000000000000000000000000000000000000000000000000000000000000000367736574465725	0.627012
Gm41819	0.0221579	0	0.0546362	0	0.0253181	0.0508431	0	0.029347	0.107202	0.0299114
Gm50204	0	0	0	0.107029	0	0	0	0	0	0
Gm50289	0	0	0	0	0	0	0.0435901	0	0	0
Gm50440	0	0.0818303	0	0	0	0	0	0	0	0
Gm50310	0	0	0	0	0	0.103856	0.059139	0	0	0
Gm50293	0	0	0	0	0	0	0	0	0	0
Gm50298	0	0	0	0	0	0	0	0	0	0
Gm41804	0.0454695	0	0	0	0.0779319	0	0.148527	0.0602219	0	0
Gm50242	0.106231	0.144191	0.0982278	0.0299642	0.136555	0.152347	0.173502	0	0.0963663	0
Gm4840	0.0328084	0.0178128	0	0	0	0.0188203	0.0107169	0.0217265	0	0.0221444
Gm7623	0	0.0579877	0	0	0.0305093	0	0.0348877	0	0	0
Gm41562	0	0	0	0	0	0	0	0	0	0
Gm46618	0	0	0	0	0	0	0	0	0.0952586	0
Gm8755	0	0	0	0	0	0	0	0	0	0
Gm50300	0	0	0	0	0	0	0	0	0	0
Gm50258	0	0	0	0	0	0	0	0	0	0
Gm19724	0	0	0	0	0	0	0	0	0	0
Gm18993	0	0	0	0	0	0	0	0	0	0
Csf1r-ps	0	0	0	0	0	0	0.0302732	0.0613733	0	0
Gm10549	0	0.07133	0.0674893	0.238676	0.135486	0.0251216	0.071525	0.0290007	0.141174	0.0295585
Gm32750	0	0	0	0	0	0	0	0	0	0
Gm9028	0.138746	0	0	0	0	0	0.271929	0	0	0
Gm8437	0.0435268	4.89967e-62	0.0124596	0	0.0124892	0.0242322	0	0.0327574	0	6.20652e-77
Gm19100	0	0.0532032	0.0604063	0	0	0.0562126	0	0	0	0
Gm18842	0	0	0	0	0	0	0.0324374	0	0	0
Vmn1r60	0	0	0	0	0	0	0	0	0	0
Gm50408	0	0	0	0	0	0	0	0	0	0
Gm50412	0	0	0	0	0	0	0	0	0	0
Gm20593	0	0	0	0	0	0	0	0	0	0
Gm31300	0	0	0	0	0	0	0	0	0	0
Gm50168	0	0	0	0	0	0	0	0	0	0
Gm36718	0	0	0	0	0	0	0	0	0	0
Gm50131	0	0	0	0	0	0	0	0	0	0
Gm18149	0	0	0	0	0	0	0	0	0	0
Gm5821	0.119243	0	0	0	0	0	0	0	0	0
Gm19179	0	0	0	0	0	0	0	0	0	0
Gm50261	0	0	0	0	0	0	0	0	0	0
Gm50268	0.0861875	0.0116985	0	0.0243107	0.00615499	0.0370808	0.00703831	0.0142689	0.078184	0.0290866
1700003O11Rik	0	0	0	0	0	0	0.0666584	0	0	0
Gm7096	0	0	0	0	0	0	0	0	0	0
Gm50121	0	0	0	0	0	0	0	0	0	0
1700001K23Rik	0.0400696	0	0.17131	0.461645	0.0300234	0.159287	0.209833	0.140185	0	0.165719
Gm31019	0	0	0	0	0	0	0	0	0	0
Gm31908	0	0	0	0	0	0	0	0	0	0
Gm30641	0	0.00860222	0	0	0	0	0	0.0209845	0	0.0106941
Vmn1r183	0	0	0	0	0	0	0	0	0	0
Gm2176	0	0	0	0.0386391	0	0	0	0	0	0
Gm50425	0	0	0	0	0	0	0	0	0	0
Gm17943	0	0	0	0	0	0	0	0	0	0
2210409D07Rik	0.0648288	0	0	0.0731443	0	0	0	0	0	0
Gm50187	0	0	0	0	0	0	0	0	0	0
Gm50324	0	0	0.121212	0	0	0.0845982	0.0160576	0	0	0
Gm8887	0	0	0	0	0	0	0	0	0	0.030903
Gm8697	0	0	0	0	0	0	0	0	0.147788	0
Gm46615	0	0	0	0	0	0	0	0	0	0
Gm9563	0	0	0	0	0	0	0	0	0	0
Gm30042	0.0375526	0.0543695	0	0.0564926	0.0214542	0.0287225	0.0327109	0	0	0
Gm18380	0	0	0	0	0	0	0	0	0	0
4921531P14Rik	0	0	0	0	0	0.0652583	0.0286523	0	0	0
Gm50446	0	0	0	0	0	0	0	0	0	0
Gm18936	0	0	0	0	0	0	0	0	0	0
Gm50172	0	0	0	0.0274816	0	0.0139725	0.0477381	0	0.132573	0.0164403
Gm50227	0	0	0	0	0	0	0	0	0	0
Gm50317	0	0	0	0	0	0	0	0	0	0
4930592I03Rik	0	0.0330001	0	0	0	0	0	0	0	0
Gm50301	0.0207682	1.67471e-38	3.98192e-13	1.84607e-12	7.40685e-35	0.0200263	1.36656e-30	1.12441e-32	5.87544e-29	7.1854e-80
Gm50255	0	0	0	0	0	0	0	0.0873886	0	0
Gm50201	0	0	0	0	0	0	0	0	0	0
Gm50152	0.233333	0.0633421	0.0719179	0.0658154	0.0333264	0.870026	0.685966	0.0772591	0.14111	0.0787451
Gm7105	0	0.0236372	0.0536748	0.0736806	0.0373091	0.099897	0.113768	0.0864918	0.0263288	0
Tmem179b	20.9802	17.8154	17.229	17.9786	22.7074	21.0303	22.006	14.2781	18.1319	14.1607
C330008A17Rik	0	0	0.0540712	0	0	0	0	0	0	0
Gm6942	0	0	0	0	0.0125281	0	0.0573046	0	0	0
Gm50160	0	0	0	0	0	0	0	0	0	0
Gm36339	0	0	0	0	0	0	0	0	0	0
Gm50447	0	0	0	0	0.0394493	0	0	0	0	0
Gm50401	0	0	0	0	8.45712e-06	3.05823e-07	1.57708e-07	2.52655e-08	0	0
Nsa2-ps1	0	0.0413348	0	0	0.0217477	0	0	0	0	0
Gm19437	0	0	0	0.050009	0	3.88703e-199	2.04888e-185	3.92123e-178	0	0
Gm38616	0	0	0	0	0	0	0	0	0	0
Gm50353	0	0	0	0	0.0110798	0	0	0	0	0
Gm36627	0	0	0	0	0	0	0	0	0	0
Gm36315	0	0	0	0.0346075	0	0.035191	0.0601164	0	0	0
Gm19755	0	0	0	0	0	0	0	0	0	0
Gm50237	0	0	0	0	0	0	0	0	0	0
Gm19466	0.0514585	0	0.0158606	0	0.0339583	0.029519	0.0924494	0	0	0
Gm50290	0	0	0	0	0	0	0	0	0	0
-	0	0	0	0	0	0	0	0	0	0
Gm41724	0.162249	0.117454	0.33339	0.122041	0.0617967	0.186147	0.247328	0.0716301	0.0654144	0
9130016M20Rik	0	0	0	0	0	0	0	0	0	0
Gm50277	0	0	0	0	0	0	0.0304993	0	0	0
Gm50274	0	0	0	0	0	0	0	0	0	0
Gm30541	0.0418191	0.0873696	0.0171861	0.0786387	0.101716	0.0443331	0.100175	0.106565	0.0337206	0.241997
Gm41750	0	0	0	0	0	0	0	0	0	0
Gm50308	0	0	0	0	0	0	0	0	0.135009	0
Gm50434	0	0	0	0	0	0	0	0	0	0
Gm41787	0	0	0	0	0	0	0	0	0	0
Gm17885	0.050929	0	0	0	0	0	0.033272	0	0	0
Gm36804	0	0	0	0	0	0	0	0	0	0
Gm9926	0.00605951	0	0.00747065	0	0.00346188	0	0	0.02789	0	0
Gm9276	0	0	0.0264495	0	0	0	0.0420468	0.0284139	0.0259483	0.0579209
Gm50393	0	0	0	0	0	0	0	0	0	0
Gm41790	0	0	0	0	0	0	0	0	0	0
Gm36037	0	0	0	0	0	0	0.0158283	0	0	0
Gm50150	0	0	0	0	0	0	0	0	0	0
Gm8373	0.577622	0.366066	0.462144	0.132523	1.46265	2.14387	1.10376	0.347503	0.547381	0.320511
Gm50321	0.462383	0.32277	0.325751	0.161476	0.276745	0.164198	0.179807	0.204134	0.213052	0.0891685
9030625G05Rik	0.0283587	0.0307938	0.034963	0	0.0324033	0	0.0370536	0	0	0
Gm50311	0.578757	0.776181	0.655403	0.000483659	2.66195e-06	1.58659e-05	0.562079	0.493144	0.457018	0.947591
Gm50149	0.0634895	0.2025	0.308726	0.00000000000000000000000000000000000000000000000000000000000000000000000000000000000000000000000000000000000000000000000000000000000000000000000000000000000000000000000000000000000000000000000000000000000000000000000000000000000000000000000000000000067658747296078	0.227382	0.0769106	0.000000000000000000000000000000000000000000000000000000000000000000000000000000000000000000000000000000000000000000000000000000000000000000000000000000000000000000000000000000000000000000000000000000000000000000000000000000000000000000000000000000000000000000000000000000000000000000000000811696757600596	0	0.0757027	0
Gm50415	0	0	0	0	0	0	0	0	0	0
Vmn1r64	0	0	0	0	0	0	0	0	0	0
Gm50246	0	0	0	0	0	0	0	0	0	0
Gm50102	0	0	0	0	0	0	0	0	0	0
Gm19519	0	0.0108886	0	0	0	0	0	0.013281	0	0
4930524O05Rik	9.99476e-08	7.37969e-08	1.93236e-07	7.56237e-08	1.56547e-07	7.06025e-07	1.2442e-07	1.19442e-08	1.23433e-07	5.80594e-08
Gm50426	0	0	0	0	0	0	0	0	0	0
Gm50475	8.94815	10.0319	7.52183	8.78476	2.65568	0.666632	0.22776	4.07871	7.23872	5.64745
Gm50459	0	0	0	0	0	0	0	0	0	0
-	0	0	0	0	0	0	0	0	0	0
Gm50488	0	0	0	0	0.0277177	0.0556615	0	0.0642564	0	0
Gm19334	0	0	0	0	0	0	0	0	0	0
Gm18917	0	0	0	0	0	0.185808	0.0705366	0	0	0
Gm6336	0.0603487	0	0	0	0.034478	0.0692375	0.0788519	0	0	0
Gpr52	0.108827	0.157562	0.111809	0.061393	0.134711	0.124856	0.0236989	0.0960902	0.021938	0.0489692
Btbd35f22	0	0	0	0	0	0	0	0	0	0
Gm50484	0	0.0377089	0	0	3.38232e-214	0.0449695	0	0.0000000000000000000000000000000000000000000000000000000000000000000000000000000000000000000000000000000000000000000000000000000000000000000000000000000000000000000000000000000000000000000000000000000000000000000000000000000000000000000000000000000000000000000000000000000000000000000000111720827734046	1.7191e-120	0
Gm21746	0	0	0	0	0	0	0	0	0	0
Terc	0.0745936	0.162308	0.460831	0.0842647	0.382269	0.000229697	1.21347e-05	0.000356224	0.271257	0.100692
Gm50457	0	0	0.0751668	0	0.0696639	0	0	0	0	0
Gm30645	0	0	0	0	0	0	0	0	0	0
Btbd35f5	0	0	0	0	0	0	0	0	0	0
-	0	0.0410193	0.0465727	0.042621	0.0647449	0	0.0493578	0	0	0
Gm50456	0	0	0	0	0.335904	0	0	0	0.355569	0
Gm32766	0	0	0	0	0	0	0	0	0	0
Gm29708	0	0	0	0	0	0	0	0	0	0
Gm50463	0	0	0	0	0	0	0	0	0	0
Gm2411	0	0	0	0	0	0	0	0	0	0
Gm50453	0	0	0	0	0	0	0	0	0	0
Gm50460	0	0	0	0	0	0	0	0	0	0
Gm17267	0	0	0	0	0	0	0	0	0	0
Gm50454	0	0.298529	1.01684	0.930558	0	0	0.359215	0.728239	0.332523	0
Gm29788	0	0	0	0	0	0	0	0	0	0
Gm50491	0.112044	0	0	0	0.064012	0.257094	0.292794	0	0	0.15125
Gm21900	0	0	0	0	0	0	0	0	0	0
Lrrc70	1.14955	0.811737	1.11131	1.45012	3.16346	2.18557	1.50861	1.26894	0.769332	1.31402
Gm50473	0	0	0	0	0	0	0	0	0	0
Gm50470	0	0	0	0	0	0	0	0	0	0
Gm2102	0	0.0432767	0	0.179866	0.0910775	0	0	0	0	0
Gm50489	0	0	0	0	0	0	0	0	0	0
Gm5038	0.0305784	0	0.0376994	0.0345006	0	0.0350823	0	0.0404994	0	0.0825567
Btbd35f9	0	0	0	0	0	0	0	0	0	0
Cldn34c3	0	0	0	0	0	0	0	0	0	0
Btbd35f25	0	0	0	0	0	0	0	0	0	0
Gm50486	0	0	0	0	0	0	0	0	0	0
Gm50471	0	0	0	0	0	0	0	0	0	0
Gm13301	0.0352213	0	0	0	0	0	0	0	0	0
Gm50482	0	0	0	0	0	0	0.0376653	0	0	0
Gm32880	0	0	0.0377773	0.103715	0.0350117	0	0	0	0	0
Gm50467	0.000000000000000000000000000000000000000000000000000000000000000000000000000000000000000000000000000000000000000000000000000000000000000000000000000000000000000000000000000000000000000000000000000000000000000000000000000000000000000000000000000000069191659240231	0	1.69023e-69	0.0957146	0	0	5.74019e-179	0	0	0
Btbd35f8	0	0	0	0	0	0	0	0	0	0
Gm50468	0	0	0	0	0	0	0	0	0	0
Gm50483	0	0	0	0	0	0	0	0	0	0
Btbd35f26	0	0	0	0	0	0	0	0	0	0
Gm50465	0	0	0	0	0	0	0	0	0	0
Gm18589	0	0	0	0	0	0	0	0	0	0
Gm50477	0	0	0	0	0	0	0.081674	0	0	0
Gm50469	1.63054e-09	1.65207e-09	0.067236	1.54648e-07	9.29302e-09	0.0652932	0.0743147	5.6089e-08	1.70346e-08	2.379e-11
Gm21788	0	0	0	0	0	0	0	0	0	0
Gm50492	0.0210057	0	1.09632e-08	0.0118501	0.0197956	0.0320664	0.00725223	0.0278209	0	0
Gm3625	0.412934	0.252246	0.1505	0.220758	0.0959446	7.67136e-56	0.0549738	0.0509172	0.162551	0.154968
Gm50480	0	0	0	0	0	0	0	0	0	0
Gm17584	0	0	0	0	0	0	0	0	0	0
Gm21883	0	0	0	0	0	0	0	0	0	0
Gm17469	0	0	0	0	0	0	0	0	0	0
Wdr88	0	0	0	0	0	0	0	0	0.036947	0
Gm41381	0	0	0	0.0954418	0.0483282	0	0.110527	0	0	0
Gm46575	0	0	0	0	0	0	0	0	0	0
Gm10599	0	0	0	0	0	0	0	0	0	0
Btbd35f1	0	0	0	0	0	0	0	0	0	0
Gm50479	0	0	0	0	0	0	0	0	0	0
Gm21679	0	0	0	0	0	0	0	0	0	0
Lhb	0.0954716	0.172782	0	0.0359058	0.14545	0.3286	0.228696	0.295043	0.0384914	0
Gm9730	0	0	0	0	0	0	0	0	0	0
Btbd35f19	0	0	0	0	0	0	0	0	0	0
Gm21170	0	0	0	0	0	0	0	0	0	0
Gm50481	0.0268702	0	0	0	0	0	0	0	0	0
Gm17361	0	0	0	0	0	0	0	0	0	0
Gm50474	0	0	0	0	0	0	0	0	0	0
Gm50485	0	0	0	0	0	0	0	0	0	0
Gm21775	0	0	0	0	0	0	0	0	0	0
Lcn15	0	0	0	0	0	0	0	0	0	0
Gm10972	0	0	0	0	0	0	0	0	0	0
Gm21616	0	0	0	0	0	0	0	0	0	0
Gm50466	0	0	0	0	0	0	0	0	0	0
Gm18126	0.0224766	0	0	0	0	0.0257871	0.029368	0	0	0
Gm50476	0	0	0	0	0	0	0	0	0	0
Gm32514	0	0	0.206039	0.0628519	0	0	0	0	0	0.0751994
Gm50458	0	0	0	0	0	0	0	0	0	0
Gm21789	0	0	0	0	0	0	0	0	0	0
Gm50472	0	0	0	0	0	0	0	0	0	0
Gm5945	0	0	0	0	0	0	0	0	0	0
Gm17693	0	0	0	0	0	0	0	0	0	0
Gm50487	0	0	0	0	0	0	0	0	0	0
Gm30172	0	0	0	0.0966814	0	0.0491556	0.0839722	0	0	0
Gm50464	0	0	0	0.0773674	0.0783518	0.0786717	0.134394	0.181639	0	0
Gm21870	0	0	0	0	0	0	0	0	0	0
Gm53038	6.97002e-24	1.66625e-06	1.99452e-15	5.22426e-06	3.17499e-11	3.33429e-15	8.11328e-21	2.18292e-21	1.09681e-24	4.4678e-98
Gm52978	0	0	0	0	0	0	0	0	0	0
Gm52967	0	0.139572	0	0	0	0	0	0	0	0
Gm18197	0	0	0	0	0	0	0	0	0	0
Gm52994	0	0	0	0	0	0	0	0	0	0
Gm21011	0	0	0	0	0	0	0	0	0	0
Gm52998	0	0	0	0	0	0	0	0	0	0
Gm36255	0.0283587	0	0	0.0319962	0	0	0	0	0	0
Gm52991	0	0	0	0	0	0	0	0	0	0
Gm31332	0	0	0	0	0	0	0	0	0	0
Gm52984	0	0	0	0	0	0	0	0	0	0
Gm53048	0.137099	0.170138	0.14488	0.0883908	0.111895	0.292113	0.447834	0.0518799	0.118445	0.211511
Gm52964	1.5367	1.83906	1.33729	2.18717	0.822053	1.97314	1.47397	2.88512	2.06698	2.4565
Gm53009	0	0	0	0	0	0	0	0	0	0
Etv3l	0.033045	0	0	0	0	0	0	0	0	0
1700094D03Rik	2.97427	2.5264	1.84853	2.83093	4.53187	5.0866	5.32066	3.08211	2.97681	3.77297
Gm52956	0	0	0	0	0	0	0	0	0	0
Gm18439	0	0	0	0	0	0	0	0	0	0
Gm39500	0	0	0	0	0.0961087	0.0965011	0.109901	0.111402	0	0
Gm52958	0	0	0	0	0.0730684	0	0.0837213	0	0	0
Gm53006	0	0	0	0	0	0	0	0	0	0
Gm52975	0	0	0	0	0	0	0	0	0	0
-	0	0	0	0	0	0	0	0	0.00000000000000000000000000000000000000000000000000000000000000000000000000000000000000000000000000000000000000000000000000000000000000000000000000000000000000000000000000000000000000000000000000000000000000000000000000000000000000000000000000000000000000000000000000000000000000000000000000000113284946343913	0
Gm52970	0	0	0	0	0	0	0	0	0	0
Gm53026	0	0	0	0	0	0	0	0	0	0
Cyp2d13	0	0	0	0	0	0	0	0	0	0
Gm52982	0	0	0	0	0	0	0	0	0	0
Gm52980	0	0.0375777	0	2.99652e-07	2.75711e-06	0.0438462	2.87099e-06	0	0.170213	0.445379
Gm52992	0	0	0	0	0	0	0	0	0	0
Gm18223	0	0	0	0	0	0.0344438	0.0392266	0	0	0
Gm52948	0	0	0	0	0	0	0.127197	0	0	0.262828
Gm31160	0	0	0	0	0	0	0	0	0	0.0881553
Gm34319	7.31759e-06	0	0.0744345	6.5174e-06	4.48315e-05	1.55095e-07	6.50972e-09	1.09209e-07	5.55223e-06	0
Gm53027	0	0	0	0	0	0	0	0	0	0
Gm725	0	0	0	0	0	0	0	0	0	0
Gm52960	0	0	0	0	0.0293989	0	0.033618	0	0	0
Gm53025	0	0	0	0	0	0	0	0	0	0
-	5.06612	2.99077	4.48709	4.5281	9.43305	10.4525	7.46948	6.77099	6.55491	5.72376
Gm52946	0	0	0	0	0	0	0	0	0	0
Gm53034	0	0	0	0	0	0	0	0	0	0
Gm53036	0	0	0	0	0	0	0	0	0	0
Gm53049	0	0	0	0	0	0	0	0	0	0
Gm53008	0	0	0	0	0	0	0	0	0	0
Gm52954	0	0	0	0	0	0	0	0	0	0
Gm52966	0	0	0	0	0	0	0	0	0	0
Shld3	2.19738	1.92719	2.62826	1.13573	3.74136	3.07663	3.2036	1.93531	2.08925	1.89136
Gm18218	0	0	0	0	0	0	0	0	0	0
Gm53044	0	0	0	0	0	0	0	0	0	0
Gm52990	0	0	0	0	0	0	0	0	0	0
Gm53002	0	0	0	0	0	0	0	0	0	0
Gm52977	0	0	0	0	0	0	0	0	0	0
Gm53033	0	0	0	0.0697918	0.0706799	0.212906	0.0404116	0.327708	0.0748177	0.0835026
Gm53017	0	0	0	0	0	0	0	0	0	0
Gm20348	0	0	0	0.0892146	0.0451749	0	0	0	0	0
Gm52952	0	0	0	0	0.0105165	0	0	0	0	0
Gm53035	0	0	0	0	0	0	0	0	0	0
Gm19465	0	0	0	0	0	0	0	0	0	0
Gm52965	0.0389654	0.0211556	0	0.13189	0	0.111761	0.178194	0	0.0471293	0
Rplp2-ps1	0.206677	0.907589	2.51469e-12	3.40389e-29	1.22959e-07	3.70697e-29	1.07452e-05	0.0223538	7.06719e-11	0.000191815
Gm38999	0	0	0	0	0	0	0	0	0	0
CXorf58	0	0	0	0.0659153	0	0	0	0	0	0
-	0.0701671	0	1.75101e-39	0.0229251	0.0133183	0.121008	3.88822e-87	2.46842e-87	0.0201687	0.0662135
Gm53045	0	0	0	0	0	0	0	0	0	0
Gm53043	0.0698626	0	0.0861323	0	0	0	0	0	0	0.0943088
Gm52985	0	0	0	0	0	0	0	0	0	0
A930007A09Rik	0.732572	0.56008	0.405507	0.480741	0.576543	0.720405	0.732537	0.495026	0.560568	0.867822
Lim2	0	0.109416	0	0.113688	0	0	0	0	0	0
Gm53007	0	0	0	0	0	0	0	0	0	0
Gm17982	0	0	0	0	0	0	0	0	0	0
Gm53031	0	0.0162752	0	0	0	0.0171958	6.89227e-25	0	0.0181285	0
Gm53014	0	0	0	0	0	0	0	0	0	0
Gm52953	0	0	0	0	0	0	0	0	0	0
Gm53039	0	0	0	0	0	0.201567	0	0	0	0
Gm18236	0	0	0	0	0	0	0	0	0	0
Gm52947	0.0430313	0	0	0	0	0	0	0	0	0
Gm52986	0	0	0	0	0	0	0	0	0	0
Gm53023	0	0	0	0	0	0	0	0.255772	0	0
Gm52997	0	0	0	0	0	0	0	0	0	0
Gm53047	0	0	0	0	0	0	0	0	0	0
Gm9534	0	0	0	0	0	0	0	0	0	0
1700014B07Rik	0.549496	0.673272	0.679489	0.727061	0.975054	0.497366	0.0713911	1.0565	0.87587	0.0982841
Gm53022	0	0	0	0	0	0	0	0	0	0
Gm52979	0	0	0	0	0	0	0	0	0	0
Gm53029	0.0746958	0.0405549	0	0	0.0213373	0.128546	0.0243994	0.0989306	0.135519	0
Gm52983	0	0	0	0	0	0	0	0	0	0
Gm52971	0	0	0	0	0	0	0	0	0	0
Gm53004	0	0	0	0	0	0	0	0	0	0
Gm52996	0	0	0	0	0	0	0	0	0	0
Gm17695	0	0	0	0	0	0	0	0	0	0
Gm53030	0	0	0	0	0	0	0	0	0	0
-	6.10754e-10	7.54536e-07	2.23751e-16	8.02512e-07	0.0504528	0	9.96908e-05	2.37282e-06	9.88539e-07	1.27644e-05
Gm52987	0	0	0.546362	0	1.26591	0	0	0	0	0
Gm15433	0	0	0	0	0	0	0	0	0	0
Gm52955	0	0	0	0	0	0	0	0	0	0
Gm53005	0	0	0	0	0	0	0	0	0	0
Gm52976	0	0	0	0	0	0	0	0	0	0
Gm53016	0	0	0	0	0	0	0	0	0	0
Gm52973	0	0	0	0	0	0	0	0	0	0
Gm53001	0	0	0	0	0	0	0	0	0	0
-	0	0	0	0	0	0	0	0	0	0
Gm18438	0	0	0	0	0	0	0	0	0	0
Fam177b	0	0	0	0	0	0	0.0836102	0	0	0
-	0	0	0.00217787	2.23859e-44	4.31933e-47	1.33322e-21	1.10798e-09	4.9769e-20	1.09862e-23	0.447655
Gm53042	0	0	0	0	0	0.0836975	0	0	0	0
Gm52959	0	0	0	0	0	0	0	0	0	0
Gm52989	0	0	0	0	0	0	0	0	0	0
Gm53003	0	0	0	0	0	0	0	0	0	0
Gm52957	0	0	0	0	0	0	0	0	0	0
Gm7592	0	0	0	0	0	0	0	0	0	0
Gm4988	0	0	0	0	0	0.0777734	0	0	0.0190013	0
Gm52963	0	0	0	0	0	0	0	0	0	0
Gm52999	0	0	0	0	0	0	0	0	0	0
Gm52949	0	0	0	0	0	0	0	0	0	0
Gm53000	0	0	0	0	0	0	0	0	0	0
Gm38523	0	0.0959558	0	0.0997024	0.100971	0	0	0	0	0
Gm34637	0	0	0	0	0.023301	0	0.026645	0	0	0
Gm53032	0	0	0	0	0	0	0	0	0	0
Gm53020	0	0	0	0	0	0	0	0	0	0
Gm53037	0	0	0	0	0	0	0	0	0	0
Gm52950	0	0	0	0	0	0	0	0	0	0
Gm53041	0	0	0.0619394	0	0	0	0.0328216	0	0	0
Gm53011	0	0	0	0	0	0	0	0	0	0
Gm52972	0	0	0	0	0	0	0	0	0	0
Gm52995	0	0	0	0	0	0	0	0	0	0
-	0	0	0	0	0	0	0	0	0	0
-	0	0	0	0	0	0	0.0424591	0	5.14914e-144	0
Gm53040	0	0	0	0	0	0	0	0	0	0
-	0.0545801	0	0.134582	0.0615811	0.12473	0.187858	0.178286	0	0.0660156	0
Gm7573	0	0	0	0	0	0	0	0	0	0
Gm53024	0	0	0	0	0	0	0	0	0	0
Gm52974	0	0	0	0	0	0	0	0	0	0
Gm53019	0	0	0	0	0	0	0	0	0	0
-	0	0	0	0	0	0	0	0	0	0
Gm21104	0	0	0	0	0	0	0	0	0	0
Gm52961	0	0	0	0	0	0	0	0	0	0
Gm51440	0	0	0	0	0	0	0	0	0	0
-	0.248465	0.674501	0.76582	0	0.496829	0.712654	1.37975	0.164539	0	0.335408
Gm53021	0	0	0	0	0	0	0	0	0	0
Gm3858	0	0	0	0	0	0	0	0	0	0
Gm52962	0	0	0	0	0	0	0	0	0	0
Gm7582	0	0	0	0	0	0	0	0	0	0
-	0	0	0	0	0	0	0	0	0	0
-	90.5253	53.9689	70.418	77.5622	10.1218	77.2896	49.7048	67.412	75.236	73.7454
-	0	0	0	0	0	0	0	0	0	0
-	0	0	0	0	0	0	0	0	0	0
-	0	0	0	0	0	0	0	4.97401e-67	0	0
-	0	0	0	0	0	0	0	0	0	0
-	0	0	0	0	0	0	0	0	0	0
-	0	0	0	0	0	0	0	0	0	0
-	0	0	0	0	0	0	0	0	0	0
Gm17315	0.178195	0.289706	0.58289	0.362317	0.254148	0.46562	0.235087	0.165055	0.427827	0.237622
-	0	0	0	0	0	0	0	0	0	0
-	0.210365	0.130531	0.333458	0.135628	0.480738	0.448222	0.510463	0.0796051	0.218092	0.121705
-	0	0	0	0	0	0	0	0	0	0
-	0	0	0	0	0	0	0	0	0	0
-	0	0	0	0	0	0	0	0	0	0
-	0	0	0	0	0	0	0	0	0	0
-	0	0	0	0	0	0	0	0	0	0
-	1.64708	1.60323	1.38213	0.909404	2.47938	1.94141	1.52136	2.02888	0.65729	2.21393
-	0.0114249	0.00206767	0.011738	0.00214841	0.00435148	0.00655388	0.0211478	0.00756588	0.00690935	0.00257047
Tctn2	7.4799	7.28519	8.99428	9.02726	8.06294	10.0015	8.56047	8.61266	8.66627	9.86278
SPATA5L1	3.30188	3.55793	2.55791	2.71198	3.67162	3.71564	3.19023	3.70294	3.28981	2.49333
TUSC3	23.6551	21.7103	22.4141	22.2641	19.3861	27.0709	28.3397	21.1107	21.4227	20.6052
LIN54	5.96286	6.37269	7.373	7.40845	12.6357	7.2202	7.43445	7.59172	7.37032	6.76914
-	0	0	0.0467214	0	0	0	0	0	0	0
Ahnak2	0.0863356	0.0511358	0.0483825	0.0590362	0.0328831	0.0480251	0.0341838	0.0311855	0.0221507	0.0105951
RPS6KA4	9.78965	10.812	9.22354	10.7402	4.71889	7.06674	7.31548	5.79194	7.14388	8.2843
ARVCF	12.2727	13.3138	16.2119	16.973	20.8786	19.4912	17.2227	27.4641	19.1469	18.2594
-	0	0	0	0	0.00148799	0	0	0	0	0
EPPK1	0.0712651	0.0339876	0.0207787	0.0516139	0.0259382	0.0372905	0.0170217	0.0127554	0.0378578	0.0401474
Muc4	0	0	0	0.00271014	0	0	0	8.9224e-32	0	0
SNORD115	0	0	0	0	0	0	0	0	0	0
U6	0	0	0	0	0	0	0	0	0	0
SNORD115	0	0	0	0	0	0	0	0	0	0
U1	0	0	0	0	0	0	0	0	0	0
mmu-mir-3470a	0	0	0	0	0	0	0	0	0	0
SNORD116	0	0	0	0	0	0	0	0	0	0
5S_rRNA	0	0	0.307615	0	0	0	0	0	0	0
U6	0	0	0	0	0	0	0	0	0	0
SNORD115	0	0	0	0	0	0	0	0	0	0
U6	0	0	0	0	0	0	0	0	0	0
mmu-mir-466b-2	0	0	0	0	0	0	0	0	0	0
U6	0	0	0	0	0	0	0	0	0	0
U7	0	0	0	0	0	0	0	0	0	0
SNORD116	0	0	0	0	0	0	0	0	0	0
-	0	0	0	0	0	0	0	0	0	0
U1	0	0	0	0	0	0	0	0	0	0
SNORD115	0	0	0	0	0	0	0	0	0	0
-	0	0	0	0	0	0	0	0	0	0
U7	0	0	0	0	0	0	0	0	0	0
-	0	0	0	0	0	0	0	0	0	0
SNORD14	0	0	0	0	0.986231	1.98051	0.451107	0	0	0.466061
5S_rRNA	0	0	0	0	0	0	0	0	0	0
mmu-mir-467a-3	0	0	0	0	0	0	0	0	0	0
SNORD115	0	0	0	0	0	0	0	0	0	0
U7	0	0	0	0	0	0	0	0	0	0
-	0	0	0	0	0	0	0	0	0	0
U6	0	0.301319	0	0	0	0	0	0	0	0
SNORD115	0	0	0	0	0	0	0	0	0	0
5S_rRNA	0	0	0	0	0	0	0	0	0	0
U2	0	0	0	0	0	0	0	0	0	0
-	0	0	0	0	0	0	0	0	0	0
SNORD115	0	0	0	0	0	0	0	0	0	0
U6	0	0	0	0	0	0	0	0	0	0
U6	0	0	0	0	0	0	0	0	0	0
5S_rRNA	0	0	0	0	0	0	0	0	0	0
U6	0	0	0	0	0	0	0	0	0	0
5S_rRNA	0	0	0	0	0	0	0	0	0	0
-	0	0	0	0	0	0	0	0	0	0
Snord88c	0.329906	0	1.62694	0.372223	6.5968	2.64949	3.0174	1.31083	1.99514	1.78138
SNORD116	0	0	0	0	0	0	0	0	0	0
SNORD115	0	0	0	0	0	0	0	0	0	0
U7	0	0	0	0	0	0	0	0	0	0
U5	0	0	0	0	0	0	0	0	0	0
mmu-mir-3084-1	0	0	0	0	0	0	0	0	0	0
U6	0	0	0	0	0	0	0	0	0	0
SNORD116	0	0	0	0	0	0	0	0	0	0
U6	0	0	0	0	0	0	0	0	0	0
U6	0	0	0	0	0	0	0	0	0	0
U6	0	0	0	0	0	0	0	0	0	0
-	0	0	0	0	0	0	0	0	0	0
U6	0	0	0	0	0	0	0	0	0	0
5S_rRNA	0	0	0	0	0	0	0	0	0	0
-	0	0	0	0	0	0	0	0	0	0
U1	0	0	0	0	0	0	0	0	0	0
-	0	0	0	0	0	0	0	0	0	0
SNORD115	0	0	0	0	0	0	0	0	0	0
U6	0	0	0	0	0	0	0	0	0	0
U6	0	0	0	0	0	0	0	0	0	0
U6	0	0	0	0	0	0	0	0	0	0
SNORD116	0	0	0	0	0	0	0	0	0	0
SNORD116	0	0	0	0	0	0	0	0	0	0
mmu-mir-466c-1	0	0	0	0	0	0	0	0	0	0
U6	0	0	0	0	0	0	0	0	0	0
U6	0	0	0	0	0	0	0	0	0	0
U6	0.277491	0.301319	2.05269	1.56543	6.49991	5.09381	4.16958	0.735045	2.34941	0
U6	0	0	0	0	0	0	0	0	0	0
U6	0	0.301319	0	0	0	0	0	0	0	0
U6	0	0	0	0	0	0	0	0	0	0
U6	0	0	0	0	0	0	0	0	0	0
U7	0	0	0	0	0	0	0	0	0	0
-	0	0	0	0	0	0	0	0	0	0
-	0	0	0	0	0	0	0	0	0	0
U6	0	0	0	0	0	0	0	0	0	0
U6	0	0	0	0	0	0	0	0	0	0
5S_rRNA	0	0	0	0	0	0	0	0	0	0
U6	0	0	0	0	0	0	0	0	0	0
-	0	0	0	0	0	0	0	0	0	0
SNORD115	0	0	0	0	0	0	0	0	0	0
SNORD115	0	0	0	0	0	0	0	0	0	0
U6	0	0	0	0	0	0	0	0	0	0
U2	0	0	0	0	0	0	0	0	0	0
SNORD115	0	0	0	0	0	0	0	0	0	0
U6	0	0	0	0	0	0	0	0	0	0
U6	0	0	0	0	0	0	0	0	0	0
5S_rRNA	0	0	0	0	0	0	0	0	0	0
5S_rRNA	0	0	0	0	0	0	0	0	0	0
U6	0	0	0	0	0	0	0	0	0	0
U6	0	0	0	0	0	0	0	0	0	0
U6	0	0	0	0.313085	0	0	0	0	0	0
U6	0	0	0	0	0	0	0	0	0	0
U6	0	0	0	0	0	0	0	0	0	0
SNORD115	0	0	0	0	0	0	0	0	0	0
U6	0	0	0	0	0	0	0	0	0	0
U6	0	0	0	0	0	0	0	0	0	0
U6	0	0	0	0	0	0	0	0	0	0
U1	0	0	0	0	0	0	0	0	0	0
U6	0	0	0	0	0	0	0	0	0	0
-	0	0	0	0	0	0	0	0	0	0
U6	0	0	0	0	0	0	0	0	0	0
U6	0	0	0	0	0	0	0	0	0	0
U6	0	0	0	0	0	0	0.181285	0	0	0
SNORD115	0	0	0	0	0	0	0	0	0	0
U6	0	0	0	0	0	0	0	0	0	0
SNORD115	0	0	0	0	0	0	0	0	0	0
mmu-mir-467a-2	0	0	0	0	0	0	0	0	0	0
SNORD115	0	0	0	0	0	0	0	0	0	0
SNORD115	0	0	0	0	0	0	0	0	0	0
U2	0	0	0	0	0	0	0	0	0	0
U6	0	0	0	0	0	0	0	0	0	0
U2	0.155453	0	0.191656	0.526179	0.35525	0.3567	0.101558	0	0.376047	0
Metazoa_SRP	0	0	0	0	0	0	0	0	0	0
U6	0	0	0	0	0	0	0	0	0	0
mmu-mir-7094-2	0	0	0	0	0	0	0	0	0	0
SNORD115	0	0	0	0	0	0	0	0	0	0
U6	0	0	0	0	0	0	0	0	0	0
-	0	0	0	0	0	0	0	0	0	0
U6	0	0	0	0	0	0	0	0	0	0
U6	0	0	0	0	0	0	0	0	0	0
SNORD116	0	0	0	0	0	0	0	0	0	0
U6	0	0	0	0	0	0	0	0	0	0
U6	0	0	0	0	0	0	0	0	0	0
U2	0	0	0	0	0	0	0	0	0	0
5S_rRNA	0	0	0	0	0	0	0	0	0	0
SNORD115	0	0	0	0	0	0	0	0	0	0
U1	0	0	0	0	0	0	0	0	0	0
U6	0	0	0	0	0	0	0	0	0.684048	0
Metazoa_SRP	0	0	0	0	0	0	0	0	0	0
5S_rRNA	0	0	0	0	0	0	0	0	0	0
U6	0	0	0	0	0	0	0	0	0	0
5S_rRNA	0	0	0	0	0	0	0	0	0	0
U1	0	0	0	0	0	0	0	0	0	0
U6	0	0	0	0	0	0	0	0	0	0
SNORD115	0	0	0	0	0	0	0	0	0	0
U1	0	0	0	0	0	0	0	0	0	0
SNORD115	0	0	0	0	0	0	0	0	0	0
SNORD115	0	0	0	0	0	0	0	0	0	0
SNORD116	0	0	0	0	0	0	0	0	0	0
U6	0	0	0	0	0	0	0	0	0	0
U6	0	0	0	0	0	0	0	0	0	0
U6	0	0	0	0	0	0	0	0	0	0
U6	0	0	0	0	0	0	0	0	0	0
SNORD115	0	0	0	0	0	0	0	0	0	0
SNORD115	0	0	0	0	0	0	0	0	0	0
mmu-mir-451a	0	0	0	1.86112	0	0	0	0	0	0
U1	0	0	0	0	0	0	0	0	0	0
U6	0	0	0	0	0	0	0	0	0	0
5S_rRNA	0	0	0	0	0	0	0	0	0	0
U6	0	0	0	0	0	0	0	0	0	0
SNORD116	0	0	0	0	0	0	0	0	0	0
U7	0	0	0	0	0	0	0	0	0	0
-	0	0	0	0	0	0	0	0	0	0
SNORD115	0	0	0	0	0	0	0	0	0	0
-	0	0	0	0	0	0	0	0	0	0
U6	0	0	0	0	0	0	0	0	0	0
-	0	0	0	0	0	0.479787	0	0	0	0
U6	0	0	0	0	0	0	0	0	0	0
5S_rRNA	0	0	0	0	0	0	0	0	0	0
U6	0	0	0	0	0	0	0.543857	0	0.671262	1.12377
mmu-mir-467a-3	0	0	0	0	0	0	0	0	0	0
5S_rRNA	0	0	0	0	0	0	0	0	0	0
SNORD115	0	0	0	0	0	0	0	0	0	0
U6	0	0	0	0	0	0	0	0	0	0
U6	0	0	0	0	0	0	0	0	0	0
U4	0	0	0	0	0	0.241595	0	0	0.254699	0
U6	0	0	0	0	0	0	0	0	0	0
SNORD116	0	0	0	0	0	0	0	0	0	0
U6	0	0	0	0	0	0	0	0	0	0
U6	0	0	0	0	0	0	0	0	0	0
U6	0	0	0	0	0	0	0	0	0	0
5S_rRNA	0	0	0	0	0	0	0	0	0	0
5S_rRNA	0	0	0	0	0	0	0	0	0	0
U6	0	0	0	0	0	0	0.181285	0	0	0
SNORD115	0	0	0	0	0	0	0	0	0	0
-	0	0	0	0	0	0	0	0	0	0
SNORD116	0	0	0	0	0	0	0	0	0	0
U6	0	0	0	0	0	0	0	0	0	0
U6	0	0	0	0	0	0	0	0	0	0
SNORD115	0	0	0	0	0	0	0	0	0	0
SNORD115	0	0	0	0	0	0	0	0	0	0
U1	0	0	0	0	0	0	0	0	0	0
U6	0	0	0	0	0	0	0	0	0	0
U6	0	0	0	0	0	0	0	0	0	0
SNORD116	0	0	0	0	0	0	0	0	0	0
-	0	0	0	0	0	0	0	0	0	0
5S_rRNA	0	0	0	0	0	0	0	0	0	0
-	0	0	0	0	0	0	0	0	0	0
U6	0	0	0	0	0	0	0	0	0	0
5S_rRNA	0	0	0	0	0	0	0	0	0	0
SNORD115	0	0	0	0	0	0	0	0	0	0
U6	0	0	0	0	0	0	0	0	0	0
-	0	0	0	0	0	0	0	0	0	0
-	0	0	0	0	0	0	0	0	0	0
SNORD116	0	0	0	0	0	0	0	0	0	0
SNORD115	0	0	0	0	0	0	0	0	0	0
U6	0	0	0	0	0	0	0	0	0	0
U6	0	0	0	0	0	0	0	0	0	0
U6	0	0	0	0	0	0	0	0	0	0
-	0	0	0	0	0	0	0	0	0	0
U6	0	0	0	0	0	0	0	0	0	0
mmu-mir-3472	0	0	0	0	0	0	0	0	0	0
U6	0	0	0	0	0	0	0	0	0	0
SNORD116	0	0	0	0	0	0	0	0	0	0
SNORD115	0	0	0	0	0	0	0	0	0	0
U6	0	0	0	0	0	0	0	0	0	0
SNORD116	0	0	0	0	0	0	0	0	0	0
mmu-mir-6546	0	0	0	0	0	0	0	0	0	0
SNORD116	0	0	0	0	0	0	0	0	0	0
SNORD116	0	0	0	0	0	0	0	0	0	0
SNORD116	0	0	0	0	0	0	0	0	0	0
U6	0	0	0	0	0	0	0.181285	0	0	0
SNORD116	0	0	0	0	0	0	0	0	0	0
SNORD116	0	0	0	0	0	0	0	0	0	0
U6	0	0	0	0	0	0	0	0	0	0
-	0	0	0	0	0	0	0	0	0	0
-	0	0	0	0	0	0	0	0	0	0
5S_rRNA	0	0	0	0	0	0	0	0	0	0
U6	0	0	0	0	0.158535	0	0.362572	0.367523	0.33563	0.749182
-	0	0	0	0	0	0	0	0	0	0
mmu-mir-466b-1	0	0	0	0	0	0	0	0	0	0
5S_rRNA	0	0	0	0	0	0	0	0	0	0
-	0	0	0	0	0	0	0	0	0	0
-	0	0	0	0	0	0	0	0	0	0
5S_rRNA	0	0	0	0	0	0	0	0	0	0
U6	0	0	0	0	0	0	0	0	0	0
5S_rRNA	0	0	0	0	0	0	0	0	0	0
U6	0	0	0	0	0	0	0	0	0	0
U6	0	0	0	0	0	0	0	0	0	0
SNORD115	0	0	0	0	0	0	0	0	0	0
mmu-mir-344h-1	0	0	0	0	0	0	0	0	0	0
U6	0	0	0	0	0	0	0	0	0	0
U6	0	0	0	0	0	0	0	0	0	0
U6	0	0	0	0	0	0	0	0	0	0
-	0	0	0	0	0	0	0	0	0	0
U1	0	0	0	0	0	0	0	0	0	0
U6	0	0	0	0	0	0	0	0	0	0
5S_rRNA	0	0	0	0	0	0	0	0	0	0
U6	0	0	0	0	0	0	0	0	0	0
U6	0	0	0	0	0	0	0	0	0	0
U6	0	0	0	0	0	0	0	0	0	0
5S_rRNA	0	0	0	0	0	0	0	0	0	0
U6	0	0	0	0	0	0.318364	0	0	0	0
U6	0	0	0	0	0	0	0	0	0	0
U6	0	0	0	0	0	0	0	0	0	0
mmu-mir-466b-1	0	0	0	0	0	0	0	0	0	0
mmu-mir-669a-4	0	0	0	0	0	0	0	0	0	0
U6	0	0	0	0	0	0	0	0	0	0
SNORD116	0	0	0	0	0	0	0	0	0	0
SNORD115	0	0	0	0	0	0	0	0	0	0
U6	0	0	0	0	0	0	0	0	0	0
mmu-mir-466b-1	0	0	0	0	0	0	0	0	0	0
-	0	0	0	0	0	0	0	0	0	0
U6	0	0	0	0	0	0	0	0	0	0
SNORD116	0	0	0	0	0	0	0	0	0	0
U6	0	0	0	0	0	0	0	0	0	0
SNORD115	0	0	0	0	0	0	0	0	0	0
U6	0	0	0	0	0	0	0	0	0	0
U6	0	0	0	0	0	0	0	0	0	0
U6	0	0	0	0	0	0	0	0	0	0
U6	0	0	0	0	0	0	0	0	0.33563	0
-	0	0	0	0	0	0	0	0	0	0
-	0	0	0	0	0	0	0	0	0	0
U6	0	0	0	0	0	0	0	0	0	0
mmu-mir-465c-1	0	0	0	0	0	0	0	0	0	0
SNORD115	0	0	0	0	0	0	0	0	0	0
SNORD115	0	0	0	0	0	0	0	0	0	0
U6	0	0	0	0	0	0	0	0	0	0
U6	0	0	0	0	0	0.318364	0.181285	0	0.33563	0
U3	0	0	0	0	0	0	0	0	0	0
SNORD115	0	0	0	0	0	0	0	0	0	0
U6	0	0	0	0	0	0	0	0	0	0
U6	0	0	0	0	0	0	0	0	0	0
U6	0	0	0	0	0	0	0	0	0	0
U6	0	0	0	0	0	0	0	0	0	0
-	0	0	0	0	0	0	0	0	0	0
SNORD115	0	0	0	0	0	0	0	0	0	0
U6	0	0	0	0	0	0	0	0	0	0
-	0	0	0	0	0	0	0	0	0	0
SNORD116	0	0	0	0	0	0	0	0	0	0
U6	0	0	0	0	0	0	0	0	0	0
-	0	0	0	0	0	0	0	0	0	0
SNORD116	0	0	0	0	0	0	0	0	0	0
SNORD115	0	0	0	0	0	0	0	0	0	0
U6	0	0	0	0	0	0	0	0	0	0
-	0	0	0	0	0	0	0	0	0	0
SNORD115	0	0	0	0	0	0	0	0	0	0
SNORD62	0	0	0	0	0	0	0	0	0	0
SNORD115	0	0	0	0	0	0	0	0	0	0
U1	0	0	0	0	0	0	0	0	0	0
U6	0	0	0	0	0	0	0	0	0	0
mmu-mir-713	0	0	0	0	0	0	0	0	0	0
-	0	0	0	0	0	0	0	0	0	0
-	0	0	0	0	0	0	0	0	0	0
U6	0	0	0	0	0	0	0	0	0	0
U6	0.277491	0	0	0	0	0	0	0	0	0
5S_rRNA	0	0	0	0	0	0	0	0	0	0
SNORD116	0	0	0	0	0	0	0	0	0	0
SNORD115	0	0	0	0	0	0	0	0	0	0
U6	0	0	0	0	0	0	0	0	0	0
Y_RNA	0	0	0	0	0	0	0	0	0	0
mmu-mir-669a-4	0	0	0	0	0	0	0	0	0	0
SNORD115	0	0	0	0	0	0	0	0	0	0
U6	0	0	0	0	0	0	0	0	0	0
-	0	0	0	0	0	0	0	0	0	0
U6	0	0	0	0	0	0	0	0	0	0
SNORD116	0	0	0	0	0	0	0	0	0	0
U6	0	0	0	0	0	0	0	0	0	0
U4	0	0.457321	0	0	0	0	0	0	0	0
-	0	0	0	0	0	0	0	0	0	0
5S_rRNA	0	0	0	0	0	0	0	0	0	0
mmu-mir-669a-4	0	0	0	0	0	0	0	0	0	0
5S_rRNA	0	0	0	0	0	0	0	0	0	0
-	0	0	0	0	0	0	0	0	0	0
mmu-mir-6967-1	0	0	0	0	0	0	0	0	0	0
U5	0	0	0	0	0	0	0	0	0	0
SNORD116	0	0	0	0	0	0	0	0	0	0
-	0	0	0	0	0	0	0	0	0	0
U6	0	0	0	0	0	0	0	0	0	0
SNORD115	0	0	0	0	0	0	0	0	0	0
U6	0	0	0	0	0	0	0.181285	0	0	0
-	0	0	0	0	0	0	0	0	0	0
U6	0	0	0	0	0	0	0	0	0	0
5S_rRNA	0	0	0	0	0	0	0	0	0	0
SNORD116	0	0	0	0	0	0	0	0	0	0
U6	0	0	0	0	0	0	0	0	0	0
SNORD115	0	0	0	0	0	0	0	0	0	0
mmu-mir-467a-2	0	0	0	0	0	0	0	0	0	0
-	0	0	0	0	0	0	0	0	0	0
-	0	0	0	0	0	0	0	0	0	0
-	0	0	0	0	0	0	0	0	0	0
U6	0	0	0	0	0	0	0	0	0	0
SNORD116	0	0	0	0	0	0	0	0	0	0
U6	0	0	0	0	0	0	0	0	0	0
-	0	0	0	0	0	0	0	0	0	0
SNORD116	0	0	0	0	0	0	0	0	0	0
mmu-mir-6382	0	0	0	0	0	0	0	0	0	0
5S_rRNA	0	0	0	0	0	0	0	0	0	0
U6	0	0	0	0	0	0	0	0	0	0
-	0	0	0	0	0	0	0	0	0	0
U6	0	0	0	0	0	0	0	0	0	0
5S_rRNA	0	0	0	0	0	0	0	0	0	0
U6	0	0	0	0	0	0	0	0	0	0
U6	0	0	0	0	0	0	0	0	0	0
SNORD116	0	0	0	0	0	0	0	0	0	0
U6	0	0	0	0	0	0	0	0	0	0
-	0	0	0	0	0	0	0	0	0	0
-	0	0	0	0	0	0	0	0	0	0
U6	0	0	0	0	0	0	0	0	0	0
mmu-mir-669p-1	0	0	0	0	0	0	0	0	0	0
-	0	0	0	0	0	0	0	0	0	0
SNORD116	0	0	0	0	0	0	0	0	0	0
U6	0	0	0	0	0	0	0	0	0	0
U6	0	0	0	0	0	0	0	0	0	0
SNORD116	0	0	0	0	0	0	0	0	0	0
5S_rRNA	0	0	0	0	0	0	0	0	0	0
5S_rRNA	0	0	0	0	0	0	0	0	0	0
U1	0	0	0	0	0	0	0	0	0	0
U6	0	0	0	0	0	0	0	0	0	0
U6	0	0	0	0	0	0	0	0	0	0
5S_rRNA	0	0	0	0	0	0	0	0	0	0
U6	0	0	0	0	0	0	0	0	0	0
U6	0	0	0	0	0	0	0	0	0	1.49836
U6	0	0	0	0	0	0	0	0	0	0
-	0	0	0	0	0	0	0	0	0	0
5S_rRNA	0	0	0	0	0	0	0	0	0	0
U6	0	0	0	0	0	0	0	0	0	0
SNORD116	0	0	0	0	0	0	0	0	0	0
-	0	0	0	0	0	0	0	0	0	0
mmu-mir-3070-2	0	0	0	0	0	0.382752	0	1.76741	0	0
SNORD115	0	0	0	0	0	0	0	0	0	0
SNORD115	0	0	0	0	0	0	0	0	0	0
-	0	0	0	0	0	0	0	0	0	0
U5	0	0	0	0	0	0	0	0	0	0.345528
U6	0	0	0	0	0	0	0	0	0	0
mmu-mir-3070-1	0	0	0	0	0	0	0	0	0	0
mmu-mir-692-2	0	0	0	0	0	0	0	0	0	0
U6	0	0	0	0	0	0	0	0	0	0
SNORD116	0	0	0	0	0	0	0	0	0	0
U6	0	0	0	0	0	0	0	0	0	0
SNORD115	0	0	0	0	0	0	0	0	0	0
SNORD116	0	0	0	0	0	0	0	0	0	0
U6	0	0	0	0	0	0	0	0	0	0
U6	0	0	0	0	0	0	0	0	0	0
mmu-mir-7676-1	0	0	0	0	0	0	0	0	0	0
SNORD115	0	0	0	0	0	0	0	0	0	0
mmu-mir-467a-1	0	0	0	0	0	0	0	0	0	0
SNORD115	0	0	0	0	0	0	0	0	0	0
U6	0	0	0	0	0	0	0	0	0	0
SNORD116	0	0	0	0	0	0	0	0	0	0
U6	0	0	0	0	0	0	0	0	0	0
-	0	0	0	0	0	0	0	0	0	0
U6	0	0	0	0	0	0	0	0	0	0
SNORD115	0	0	0	0	0	0	0	0	0	0
U6	0	0	0	0	0	0	0	0	0	0
U6	0	0	0	0	0	0	0	0	0	0
U3	0	0	0	0	0	0	0	0	0	0
mmu-mir-6967-1	0	0	0	0	0	0	0	0	0	0
U6	0	0	0	0	0	0	0	0	0	0
U6	0	0	0	0	0	0	0	0	0	0
-	0	0	0	0	0	0	0	0	0	0
SNORD116	0	0	0	0	0	0	0	0	0	0
-	0	0	0	0	0	0	0	0	0	0
SNORD115	0	0	0	0	0	0	0	0	0	0
U6	0	0	0	0	0	0	0	0	0	0
U6	0	0	0	0	0	0	0	0	0	0
-	0	0	0	0	0	0	0	0	0	0
U6	0	0	0	0	0	0	0	0	0	0
U6	0	0	0	0	0	0	0	0	0	0
U6	0	0	0	0	0	0	0	0	0	0
SNORD115	0	0	0	0	0	0	0	0	0	0
5S_rRNA	0	0	0	0	0	0	0	0	0	0
SNORD116	0	0	0	0	0	0	0	0	0	0
SNORD115	0	0	0	0	0	0	0	0	0	0
U5	0	0	0	0	0	0	0	0	0	0
U1	0	0	0	0	0	0	0	0	0	0
U6	0	0	0	0	0	0	0	0	0	0
U6	0	0	0	0	0	0	0	0	0	0
-	0	0	0	0	0	0	0	0	0	0
mmu-mir-669a-1	0	0	0	0	0	0	0	0	0	0
U6	0	0	0	0	0	0	0.362572	0	0	0
SNORD115	0	0	0	0	0	0	0	0	0	0
SNORD115	0	0	0	0	0	0	0	0	0	0
SNORD115	0	0	0	0	0	0	0	0	0	0
SNORD115	0	0	0	0	0	0	0	0	0	0
5S_rRNA	0	0	0	0	0	0	0	0	0	0
mmu-mir-669a-4	0	0	0	0	0	0	0	0	0	0
mmu-mir-6375	0	0	0	0	0	0	0	0	0	0
U6	0	0	0	0	0	0	0	0	0	0
U6	0	0	0	0	0	0	0	0	0	0
U6	0	0	0	0	0	0	0	0	0	0
SNORD115	0	0	0	0	0	0	0	0	0	0
U6	0	0	0	0	0	0	0	0	0	0
U6	0	0	0	0	0	0	0	0	0	0
SNORD115	0	0	0	0	0	0	0	0	0	0
U6	0	0	0	0	0	0	0	0	0	0
U6	0	0	0	0	0	0	0	0	0	0
SNORA70	0.433454	0.70601	5.07677	4.15695	2.84783	8.20541	5.38035	1.72226	2.35922	4.68102
U6	0	0	0	0	0	0	0	0	0	0
SNORD115	0	0	0	0	0	0	0	0	0	0
U6	0	0	0	0	0	0	0	0	0	0
5S_rRNA	0	0	0	0	0	0	0	0	0	0
U6	0	0	0	0	0	0	0	0	0	0
SNORD116	0	0	0	0	0	0	0	0	0	0
SNORD116	0	0	0	0	0	0	0	0	0	0
-	0	0	0	0	0	0	0	0	0	0
SNORD115	0	0	0	0	0	0	0	0	0	0
U6	0	0	0	0	0	0	0	0	0	0
U6	0	0	0	0	0	0	0	0	0	0
SNORD115	0	0	0	0	0	0	0	0	0	0
U6	0	0	0	0	0	0	0	0	0	0
U6	0	0	0	0	0	0	0	0	0	0
U6	0	0	0	0	0	0	0	0	0	0
U6	0	0	0	0	0	0	0	0	0	0
mmu-mir-669a-4	0	0	0	0	0	0	0	0	0	0
mmu-mir-6970	0	0	1.09273	0	0.506363	1.52529	0.868549	1.17388	2.68004	0
U6	0	0	0	0	0	0	0	0	0	0
SNORD116	0	0	0	0	0	0	0	0	0	0
SNORD115	0	0	0	0	0	0	0	0	0	0
SNORD115	0	0	0	0	0	0	0	0	0	0
SNORD116	0	0	0	0	0	0	0	0	0	0
U6	0	0	0	0	0	0	0	0	0	0
-	0	0	0	0	0	0	0	0	0	0
U6	0	0	0	0	0	0	0	0	0	0
SNORD115	0	0	0	0	0	0	0	0	0	0
-	0	0	0	0	0	0	0	0	0	0
SNORD115	0	0	0	0	0	0	0	0	0	0
U6	0	0	0	0	0	0	0	0	0	0
mmu-mir-871	0	0	0	0	0	0	0	0	0	0
U6	0	0	0	0	0	0	0	0	0	0
U6	0	0	0	0	0	0	0	0	0	0
SNORD116	0	0	0	0	0	0	0	0	0	0
U6	0	0	0	0	0	0	0	0	0	0
SNORD116	0	0	0	0	0	0	0	0	0	0
SNORD116	0	0	0	0	0	0	0	0	0	0
SNORD116	0	0	0	0	0	0	0	0	0	0
SNORD115	0	0	0	0	0	0	0	0	0	0
U6	0	0.301319	0	0	0	0	0	0	0	0
U6	0	0	0	0	0	0	0	0	0	0
U6	0	0	0	0	0	0	0	0	0	0
U6	0	0	0	0	0.317069	0	0	0	0	0
U6	0	0	0	0	0	0	0	0	0	0
U6	0	0	0	0	0	0	0	0	0	0
mmu-mir-467a-2	0	0	0	0	0	0	0	0	0	0
SNORD115	0	0	0	0	0	0	0	0	0	0
SNORD115	0	0	0	0	0	0	0	0	0	0
SNORD16	1.49957	0	0.73952	1.69192	0.856726	4.81725	2.93903	0.794443	0	1.21458
-	0	0	0	0	0	0	0	0	0	0
SNORD115	0	0	0	0	0	0	0	0	0	0
U6	0	0	0	0	0	0	0	0	0	0
U6	0	0	0	0	0	0	0	0	0	0
SNORD115	0	0	0	0	0	0	0	0	0	0
-	0	0	0	0	0	0	0	0	0	0
5S_rRNA	0	0	0	0	0	0	0	0	0	0
U6	0	0	0	0	0	0	0	0	0	0
U5	0	0	0	0	0	0	0	0	0	0
mmu-mir-467g	0	0	0	0	0	0	0	0	0	0
SNORD115	0	0	0	0	0	0	0	0	0	0
U6	0	0	0	0	0	0	0	0	0	0
SNORD115	0	0	0	0	0	0	0	0	0	0
U6	0	0	0	0	0	0	0	0	0	0
SNORD115	0	0	0	0	0	0	0	0	0	0
U6	0	0	0	0	0	0	0	0	0	0
5S_rRNA	0	0	0	0	0	0	0	0	0	0
SNORD116	0	0	0	0	0	0	0	0	0	0
-	0	0	0	0	0	0	0	0	0	0
U6	0	0	0	0	0	0	0	0	0	0
U1	0	0	0	0	0	0	0	0	0	0
SNORD115	0	0	0	0	0	0	0	0	0	0
5S_rRNA	0	0	0	0	0	0	0	0	0	0
-	0	0	0	0	0	0	0	0	0	0
-	0	0	0	0	0	0	0	0	0	0
U6	0	0	0	0	0	0	0	0	0	0
mmu-mir-467a-2	0	0	0	0	0	0	0	0	0	0
mmu-mir-465c-1	0	0	0	0	0	0	0	0	0	0
5S_rRNA	0	0	0	0	0	0	0	0	0	0
U6	0	0	0	0	0	0	0	0	0	0
U6	0	0	0	0	0	0	0	0	0	0
SNORD115	0	0	0	0	0	0	0	0	0	0
-	0	0	0	0	0	0	0	0	0	0
SNORD115	0	0	0	0	0	0	0	0	0	0
mmu-mir-669a-4	0	0	0	0	0	0	0	0	0	0
U1	0	0.393185	0	0	0.206868	0.207712	1.0645	0	0	0
mmu-mir-669p-1	0	0	0	0	0	0	0	0	0	0
5S_rRNA	0	0	0	0	0	0	0	0	0	0
U6	0	0	0	0	0	0	0	0	0	0
mmu-mir-344h-1	0	0	0	0	0	0	0	0	0	0
U7	0	0	0	0	0	0	0	0	0	0
U6	0	0	0	0	0	0	0	0	0	0
U5	0	0	0	0	0	0	0	0	0	0
U6	0	0	0	0	0	0	0	0	0	0
U6	0	0	0	0	0	0	0	0	0	0
SNORD115	0	0	0	0	0	0	0	0	0	0
-	0	0	0	0	0	0	0	0	0	0
SNORD115	0	0	0	0	0	0	0	0	0	0
U6	0	0	0	0	0	0	0	0	0	0
-	0	0	0	0	0	0	0	0	0	0
mmu-mir-7679	0	0	0	0	0	0	0	0	0	0
U6	0	0	0	0	0	0	0	0	0	0
U6	0	0	0	0	0	0	0	0	0	0
U6	0	0	0	0	0	0	0	0	0	0
SNORD115	0	0	0	0	0	0	0	0	0	0
U1	0	0	0	0	0	0	0	0	0	0
SNORD115	0	0	0	0	0	0	0	0	0	0
5S_rRNA	0	0	0	0	0	0	0	0	0	0
U6	0	0	0	0	0	0	0	0	0	0
-	0	0	0	0	0	0	0.000229422	0	0	0
-	0	0	0	0	0	0	0	0	0	0
-	0	0	0	0	0	0	0	0	0	0
U6	0	0	0	0	0	0	0	0	0	0
SNORD116	0	0	0	0	0	0	0	0	0	0
-	0	0	0	0	0	0	0	0	0	0
5S_rRNA	0	0	0	0	0	0	0	0	0	0
SNORD115	0	0	0	0	0	0	0	0	0	0
SNORD116	0	0	0	0	0	0	0	0	0	0
mmu-mir-467a-2	0	0	0	0	0	0	0	0	0	0
mmu-mir-344d-3	0	0	0	0	0	0	0	0	0	0
U6	0	0	0	0	0	0	0	0	0	0
U6	0	0	0	0	0	0	0	0	0	0
U6	0	0	0	0	0	0	0	0	0	0
U6	0	0	0	0	0	0	0	0	0	0
SNORD116	0	0	0	0	0	0	0	0	0	0
SNORD115	0	0	0	0	0	0	0	0	0	0
SNORD115	0	0	0	0	0	0	0	0	0	0
mmu-mir-467b	0	0	0	0	0	0	0	0	0	0
U6	0	0	0	0	0	0	0	0	0	0
U6	0	0	0	0	0	0	0	0	0	0
U6	0	0	0	0	0	0	0	0	0	0
-	0	0	0	0	0	0	0	0	0	0
U6	0	0	0	0	0	0	0	0	0	0
U6	0	0	0	0	0	0	0	0	0	0
U4	0	0	1.03848	0	0	0	0	0.2789	0.254699	0
5S_rRNA	0	0	0	0	0	0	0	0	0	0
5S_rRNA	0	0	0	0	0	0	0	0	0	0
mmu-mir-465b-1	0	0	0	0	0	0	0	0	0	0
-	0	0	0	0	0	0	0	0	0	0
SNORD115	0	0	0	0	0	0	0	0	0	0
U6	0	0	0	0	0	0	0	0	0	0
SNORD115	0	0	0	0	0	0	0	0	0	0
-	0	0	0	0	0	0	0	0	0	0
U6	0	0	0	0	0	0	0	0	0	0
SNORD115	0	0	0	0	0	0	0	0	0	0
SNORA73	0	0	0	0	0	0	0	0	0	0
U6	0	0	0	0	0	0	0	0	0	0
-	0	0	0	0	0	0	0	0	0	0
5S_rRNA	0	0	0	0	0	0	0	0	0	0
mmu-mir-743b	0	0	0	0	0	0	0	0	0	0
-	0	0	0	0	0	0	0	0	0	0
SNORD115	0	0	0	0	0	0	0	0	0	0
U6	0	0	0	0	0	0	0	0	0	0
SNORD116	0	0	0	0	0	0	0	0	0	0
mmu-mir-467a-2	0	0	0	0	0	0	0	0	0	0
U7	0	0	0	0	0	0	0	0	0	0
U6	0	0	0	0	0	0	0	0	0	0
mmu-mir-3084-1	0	0	0	0	0	0	0	0	0	0
mmu-mir-467a-2	0	0	0	0	0	0	0	0	0	0
SNORD115	0	0	0	0	0	0	0	0	0	0
5S_rRNA	0	0	0	0	0	0	0	0	0	0
5S_rRNA	0	0	0	0	0	0	0	0	0	0
U1	0	0	0	0	0	0	0	0	0	0
mmu-mir-466c-1	0	0	0	0	0	0	0	0	0	0
U6	0	0	0	0	0	0	0	0	0	0
SNORD116	0	0	0	0	0	0	0	0	0	0
-	0	0	0	0	0	0	0	0	0	0
SNORD116	0	0	0	0	0	0	0	0	0	0
U6	0	0	0	0	0	0	0	0	0	0
-	0	0	0	0	0	0	0	0	0	0
SNORD115	0	0	0	0	0	0	0	0	0	0
-	0	0	0	0	0	0	0	0	0	0
SNORD115	0	0	0	0	0	0	0	0	0	0
mmu-mir-683-1	0	0	0	0	0	0	0	0	0	0
U6	0	0	0	0	0	0	0	0	0	0
U6	0	0	0	0	0	0	0	0	0	0
U6	0	0	0	0	0	0	0	0	0	0
Rn18s	512.976	371.928	251.333	257.818	8.91169	216.114	96.0443	240.815	260.47	221.851
U6	0	0	0	0	0	0	0	0	0	0
5S_rRNA	0	0	0	0	0	0	0	0	0	0
-	0	0	0	0	0	0	0	0	0	0
-	0	0	0	0	0	0	0	0	0	0
U6	0	0	0	0	0	0	0	0	0	0
U6	0	0	0	0	0	0	0	0	0	0
U6	0	0	0	0	0	0.95509	0	0	0	0
U6	0	0	0	0	0	0	0	0	0	0
U6	0	0	0	0	0	0.327547	0.37303	0	0.345313	0.385396
SNORD116	0	0	0	0	0	0	0	0	0	0
SNORD115	0	0	0	0	0	0	0	0	0	0
mmu-mir-466e	0	0	0	0	0	0	0	0	0	0
U6	0	0	0	0	0	0	0	0	0	0
-	0	0	0	0	0	0	0	0	0	0
SNORA70	0	0	0	0	0	0	0	0	0	0
-	0	0	0	0	0	0	0	0	0	0
U6	0	0	0	0	0	0	0	0	0	0
5S_rRNA	0	0	0	0	0	0	0	0	0	0
mmu-mir-680-2	0	0	0	0	0	0	0	0	0	0
SNORD115	0	0	0	0	0	0	0	0	0	0
-	0	0	0	0	0	0	0	0	0	0
U6	0	0	0	0	0	0	0	0	0	0
SNORD115	0	0	0	0	0	0	0	0	0	0
mmu-mir-669a-4	0	0	0	0	0	0	0	0	0	0
U6	0	0	0	0	0	0	0	0	0	0
U6	0	0	0	0	0	0	0	0	0	0
U6	0	0	0	0	0	0	0	0	0	0
-	0	0	0	0	0	0	0	0	0	0
mmu-mir-3470b	0	0	0	0	0	0	0	0	0	0
SNORD116	0	0	0	0	0	0	0	0	0	0
U6	0	0	0	0	0	0	0	0	0	0
5S_rRNA	0	0	0	0	0	0	0	0	0	0
U5	0	0.249113	0	0	0	0	0	0	0	0
mmu-mir-344d-2	0	0	0	0	0	0	0	0	0	0
U6	0	0	0	0	0	0	0	0	0	0
-	0	1.01361e-166	0	0	1.40526e-127	5.6981e-194	0.193852	0	0	0
SNORD115	0	0	0	0	0	0	0	0	0	0
U3	0	0	0	0	0	0	0	0	0	0
-	0	0	0	0	0	0	0	0	0	0
U6	0	0	0	0	0	0	0	0	0	0
U6	0	0	0	0	0	0	0	0	0	0
U6	0	0	0	0	0	0	0	0	0	0
U6	0	0	0	0	0	0	0	0	0	0
U6	0	0	0	0	0	0	0	0	0	0
U6	0	0	0	0	0	0	0	0	0	0
U6	0	0	0	0	0	0	0	0	0	0
U6	0	0	0	0	0	0	0	0	0	0
U6	0	0	0	0	0	0	0	0	0	0
-	0.412384	0.223896	0.508419	2.32639	2.4738	5.91404	7.13939	1.09236	1.24697	1.67005
SNORD115	0	0	0	0	0	0	0	0	0	0
-	0	0	0	0	0	0	0	0	0	0
mmu-mir-683-1	0	0	0	0	0	0	0	0	0	0
U2	0	0	0	0	0	0	0	0	0	0
U1	0	0	0	0	0	0	0	0	0	0
mmu-mir-344i	0	0	0	0	0	0	0	0	0	0
U6	0.277491	0	0	0	0	0	0.362572	0	0	0
U6	0	0	0	0	0	0	0	0	0	0
U6	0	0	0	0	0	0	0	0	0	0
U6	0	0	0.342114	0	0	0	0.181285	0.735045	0.33563	1.49836
U6	0	0	0	0	0	0	0	0	0	0
U6	0	0	0	0	0	0	0	0	0	0
SNORD115	0	0	0	0	0	0	0	0	0	0
U6	0	0	0	0	0.158535	0	0	0	0	0
U6	0	0	0	0	0	0	0	0	0	0
U6	0	0	0	0	0	0	0	0	0	0
SNORD115	0	0	0	0	0	0	0	0	0	0
SNORD62	0	0	0	0	0	0	0	0	0	0
SNORD116	0	0	0	0	0	0	0	0	0	0
U6	0	0	0	0	0	0	0	0	0	0
SNORD115	0	0	0	0	0	0	0	0	0	0
5S_rRNA	0	0	0	0	0	0	0	0	0	0
SNORD116	0	0	0	0	0	0	0	0	0	0
SNORD116	0	0	0	0	0	0	0	0	0	0
U6	0	0	0	0	0	0	0	0	0	0
SNORD115	0	0	0	0	0	0	0	0	0	0
5S_rRNA	0	0	0	0	0	0	0	0	0	0
mmu-mir-7649	0	0	0	0	0	0	0	0	0	0
SNORD115	0	0	0	0	0	0	0	0	0	0
U6	0	0	0	0	0	0	0	0	0	0
-	0	0	0	0	0	0	0	0	0	0
5S_rRNA	0	0	0	0	0	0	0	0	0	0
U6	0	0	0	0	0	0	0	0	0	0
U6	0	0	0	0	0	0	0	0	0	0
SNORD116	0	0	0	0	0	0	0	0	0	0
mmu-mir-466b-1	0	0	0	0	0	0	0	0	0	0
SNORD115	0	0	0	0	0	0	0	0	0	0
SNORD115	0	0	0	0	0	0	0	0	0	0
U6	0	0	0	0	0	0	0	0	0	0
5S_rRNA	0	0	0	0	0	0	0	0	0	0
U6	0	0	0	0	0	0	0	0	0	0
U6	0	0	0	0	0	0	0	0	0	0
-	0	0	0	0	0	0	0.146951	0	0.272064	0
U6	0	0	0	0	0	0	0	0	0	0
U6	0	0	0	0	0	0	0	0	0	0
U6	0	0	0	0	0	0	0	0	0	0
-	0	0	0	0	0	0	0	0	0	0
U6	0.277491	0	0	0	0	0	0	0	0	0
SNORD115	0	0	0	0	0	0	0	0	0	0
SNORD115	0	0	0	0	0	0	0	0	0	0
U6	0	0	0	0	0	0	0	0	0	0
mmu-mir-7094-1	0	0	0	0	0	0	0	0	0	0
5S_rRNA	0	0	0	0	0	0	0	0	0	0
U6	0	0	0	0	0	0	0	0	0	0
U6	0	0	0	0	0	0	0	0	0	0
SNORD115	0	0	0	0	0	0	0	0	0	0
U6	0	0	0	0	0	0	0	0	0	0
5S_rRNA	0	0	0	0	0	0	0	0	0	0
SNORD115	0	0	0	0	0	0	0	0	0	0
SNORD115	0	0	0	0	0	0	0	0	0	0
mmu-mir-30e	0	0	0	0	0	0	0	0	0	0
SNORD115	0	0	0	0	0	0	0	0	0	0
U6	0	0	0	0	0	0	0	0	0	0
U6	0	0	0	0	0	0	0	0	0	0
U6	0	0	0	0	0	0	0	0	0	0
U6	0	0	0	0	0	0	0	0	0	0
U6	0	0	0	0	0	0	0	0	0	0
U6	0	0	0	0	0	0	0	0	0	0
U3	0	0	0	0	0	0	0	0	0	0
5S_rRNA	0	0	0	0	0	0	0	0	0	0
-	0	0	0	0	0	0	0	0	0	0
SNORD116	0	0	0	0	0	0	0	0	0	0
SNORD16	0	0	0.369759	2.70707	0.171345	1.37636	1.56749	0	0	0.809722
U6	0	0	0	0	0	0	0	0	0	0
5S_rRNA	0	0	0	0	0	0	0	0	0	0
SNORD116	0	0	0	0	0	0	0	0	0	0
SNORA73	0	0	0	0	0	0	0.0854519	0	0	0
mmu-mir-466b-1	0	0	0	0	0	0	0	0	0	0
SNORD115	0	0	0	0	0	0	0	0	0	0
U1	0	0	0	0	0	0	0	0	0	0
U2	0	0	0	0	0	0	0	0	0	0
SNORD115	0	0	0	0	0	0	0	0	0	0
SNORD115	0	0	0	0	0	0	0	0	0	0
-	0	0	0	0	0	0	0	0	0	0
U6	0	0	0	0	0	0	0	0	0	0
U6	0	0	0	0	0	0	0	0	0	0
-	0	0	0	0	0	0	0	0	0	0
mmu-mir-466c-1	0	0	0	0	0	0	0	0	0	0
SNORD115	0	0	0	0	0	0	0	0	0	0
U6	0	0	0	0	0	0	0	0	0	0
U6	0	0	0	0	0	0	0	0	0	0
U6	0	0	0	0	0	0	0	0	0	0
mmu-mir-669j	0	0	0	0	0	0	0	0	0	0
mmu-mir-297a-1	0	0	0	0	0	0	0	0	0	0
U6	0	0	0	0	0	0	0	0	0	0
U6	0	0	0	0	0	0	0	0	0	0
SNORD115	0	0	0	0	0	0	0	0	0	0
U6	0	0	0	0	0	0	0	0	0	0
U6	0	0	0	0	0	0	0	0	0	0
mmu-mir-669k	0	0	0	0	0	0	0	0	0	0
-	0	0	0	0	0	0	0	0	0	0
SNORD14	0	0	0	0	1.97246	0.792206	1.57888	0	0	0
-	0	0	0	0	0	0	0	0	0	0
U6	0	0	0	0	0	0	0	0	0	0
5S_rRNA	0	0	0	0	0	0	0	0	0	0
U6	0	0	0	0	0	0	0	0	0	0
mmu-mir-7676-1	0	0	0	0	0	0	0	0	0	0
U6	0	0	0	0	0	0	0	0	0	0
SNORD115	0	0	0	0	0	0	0	0	0	0
SNORD115	0	0	0	0	0	0	0	0	0	0
SNORD116	0	0	0	0	0	0	0	0	0	0
U6	0	0	0	0	0	0	0	0	0	0
5S_rRNA	0	0	0	0	0	0	0	0	0	0
SNORD116	0	0	0	0	0	0	0	0	0	0
U6	0	0	0	0	0	0	0	0	0	0
mmu-mir-7684	0	0	0	0	0	0	0	0	0	0
SNORD115	0	0	0	0	0	0	0	0	0	0
U6	0	0	0	0	0	0	0	0	0	0
U6	0	0	0	0	0	0	0	0	0	0
SNORD115	0	0	0	0	0	0	0	0	0	0
U6	0	0	0	0	0	0	0	0	0	0
U6	0	0	0	0	0	0	0	0	0	0
5S_rRNA	0	0	0	0	0	0	0	0	0	0
U2	0	0	0	0	0	0	0	0	0	0
SNORD116	0	0	0	0	0	0	0	0	0	0
SNORD115	0	0	0	0	0	0	0	0	0	0
5S_rRNA	0	0	0	0	0	0	0	0	0	0
U6	0	0	0	0	0	0	0	0	0	0
-	0	0	0	0	0	0	0	0	0	0
SNORD115	0	0	0	0	0	0	0	0	0	0
U6	0	0	0	0	0	0	0	0	0	0
Y_RNA	0	0	0	0	0	0	0	0	0	0
U3	0	0	0	0	0	0	0	0	0	0
-	0	0	0	0	0	0	0	0	0	0
-	0	0	0	0	0	0	0	0	0	0
-	0	0	0	0	0	0	0	0	0	0
U6	0	0	0	0	0	0	0	0	0	0
SNORD115	0	0	0	0	0	0	0	0	0	0
U6	0	0	0	0	0	0	0	0	0	0
U6	0	0	0.342114	0.313085	0.475604	0.318364	1.269	1.10257	1.34252	0
SNORD115	0	0	0	0	0	0	0	0	0	0
SNORD115	0	0	0	0	0	0	0	0	0	0
U7	0	0	0	0	0	0	0	0	0	0
U6	0	0	0	0	0	0	0	0	0	0
U6	0	0	0	0	0	0	0	0	0	0
-	0	0	0	0	0	0	0	0	0	0
U2	0	0	0	0	0.0888125	0	0	0	0	0
U6	0	0	0	0	0	0	0	0	0	0
U6	0	0	0	0	0	0	0	0	0	0
U6	0	0	0	0	0	0	0	0	0	0
SNORD115	0	0	0	0	0	0	0	0	0	0
U6	0	0	0	0	0	0.318364	0.543857	0	0.33563	0
mmu-mir-669a-4	0	0	0	0	0	0	0	0	0	0
U1	0	0	0	0	0	0	0	0	0	0
-	0	0	0	0	0	0	0	0	0	0
SNORD116	0	0	0	0	0	0	0	0	0	0
U6	0	0	0	0	0	0	0	0	0	0
mmu-mir-465b-1	0	0	0	0	0	0	0	0	0	0
U6	0	0	0	0	0	0	0	0	0	0
U2	0	0	0	0	0	0	0	0	0	0
U6	0	0	0	0	0	0	0	0	0	0
U6	0	0	0	0	0	0	0	0	0	0
U1	0.181046	0	0.223209	0	0	0	0	0.239786	0	0
SNORD115	0	0	0	0	0	0	0	0	0	0
U6	0	0	0	0	0	0	0	0	0	0
-	0	0	0	0	0	0	0	0	0	0
U6	0	0	0	0	0	0	0	0	0	0
5S_rRNA	0	0	0	0	0	0	0	0	0	0
SNORD115	0	0	0	0	0	0	0	0	0	0
U6	0	0	0	0	0.158535	0	0	0	0	0
U6	0	0	0	0	0	0	0	0	0	0
mmu-mir-669a-4	0	0	0	0	0	0	0	0	0	0
U6	0	0	0	0	0	0	0	0	0	0
SNORD116	0	0	0	0	0	0	0	0	0	0
U6	0	0	0	0	0	0	0	0	0	0
5S_rRNA	0	0	0	0	0	0	0	0	0	0
5S_rRNA	0	0	0	0	0	0	0	0	0	0
U6	0	0	0	0	0	0	0	0	0	0
SNORD116	0	0	0	0	0	0	0	0	0	0
5S_rRNA	0	0	0	0	0	0	0	0	0	0
U6	0	0	0	0.322117	0	0	0	0	0	0
SNORD115	0	0	0	0	0	0	0	0	0	0
-	0	0	0	0	0	0.258068	0.293903	0	0	0
SNORD115	0	0	0	0	0	0	0	0	0	0
-	0	0	0	0	0	0	0	0	0	0
mmu-mir-467a-3	0	0	0	0	0	0	0	0	0	0
-	0	0	0	0	0	0	0	0	0	0
U6	0	0	0	0	0	0	0	0	0	0
SNORD115	0	0	0	0	0	0	0	0	0	0
U6	0	0	0	0	0	0	0	0	0	0
-	0	0	0	0	0	0	0	0	0	0
-	0	0	0	0	0	0	0	0	0	0
U6	0	0	0	0	0	0	0	0	0	0
U6	0	0	0	0	0	0	0	0	0	0
U6	0	0	0	0	0	0	0	0	0	0
5S_rRNA	0	0	0	0	0	0	0	0	0	0
U6	0	0	0	0	0	0	0	0	0	0
U6	0	0	0	0	0.317069	0.318364	0.362572	0.735045	0	0.749182
U6	0	0	0	0	0	0	0	0	0	0
-	0	0	0	0	0	0	0	0	0	0
Vault	0	0	0	0	0.593118	0.714647	0	0	0	0
Vault	0	0	0	0	0	0	0	0	0	0
-	0	0	0	0	0	0	0	0	0	0
Y_RNA	0	0	0	0	0	0	0.376653	0	0	0
-	0	0	0	0	0	0	0	0	0	0
-	0	0	0	0	0	0	0	0	0	0
-	0	0	0.219199	0.200599	0.101576	0.203981	0.348459	0	0	0
-	0	0	0	0	0	0	0	0.280891	0	0
7SK	0.314752	0.227852	0.646753	0.591875	0.479524	0.240741	0.342713	0.277914	0	0.14163
snoZ196	0	0	0	0	0	0	0	0	0	0
5S_rRNA	0	0	0	0	0	0	0	0	0	0
U6	0	0	0	0	0	1.05355	0	0	0	0
-	0	0	0	0	0	0	0	0	0	0
-	0	0	0	0	0	0	0	0	0	0
-	0	0	0	0	0	0	0	0	0	0
-	0	0	0	0.265874	0	0	0	0	0	0
7SK	0.101684	0	0	0	0.406652	0	0.797161	0	0.122988	0
U6	0	0	0	0	0	0	0	0	0	0
5S_rRNA	0	0	0	0	0	0	0	0	0	0
U1	0	0	0	0	0	0	0	0	0	0
-	0	0	0	0	0	0	0	0	0	0
7SK	0	0	0	0	0	0	0	0	0	0
-	0	0	0	0	0	0	0	0	0	0
U6	0	0	0	0	0	0	0	0	0	0
-	0	0	0	0	0	0	0	0	0	0
7SK	0	0	0	0	0	0	0	0	0	0
-	0	0	0	0	0	0	0	0	0	0
7SK	0	0	0	0	0	0	0	0	0	0
-	0	0	0	0	0	0	0	0	0	0
-	0	0	0	0	0	0	0	0	0	0
U6	0	0	0	0	0	0	0	0	0	0
7SK	0	0	0	0	0	0	0	0	0	0
-	0	0	0	0	0.063572	0	0	0	0	0
-	0	0	0	0	0	0	0	0	0	0
5S_rRNA	0	0	0	0	0	0	0.17166	0	0	0
5S_rRNA	0	0	0	0	0	0.315415	0	0	0	0.742245
7SK	0	0	0	0	0	0	0	0	0	0
-	0	0	0	0	0	0	0	0	0	0
-	0	0	0	0	0	0	0	0	0	0
5S_rRNA	0.265103	0	0.980523	0	0.45437	0.30415	0.519578	0	0	0
U6	0	0	0	0	0	0	0.176342	0	0	0
-	0	0	0	0	0	0	0	0	0	0
-	0	0	0	0	0	0	0	0	0	0
5S_rRNA	0	0	0	0	0	0	0	0	0	0
5S_rRNA	0	0	0	0	0	0	0	0	0	0
7SK	0	0	0	0	0	0	0	0	0	0
-	0	0	0	0	0	0	0	0	0	0
-	0	0	0	0	0	0	0	0	0	0
-	0	0	0.0166903	0	0	0.539449	0.00346693	0.309266	0.0156066	0
U6	0	0	0	0	0	0	0	0	0	0
5S_rRNA	0	0	0	0	0	0	0	0	0	0
7SK	0	0	0	0	0	0	0	0	0	0
-	0	0	0	0	0	0	0	0	0	0
SNORA63	0	0	0	0	0	0	0	0	0	0
-	12.2526	15.7368	17.1519	29.5477	13.2435	21.4344	28.8544	6.75215	4.76186	14.1477
7SK	0	0.120303	0	0	0	0	0	0	0	0
-	0	0	0	0	0	0	0	0	0	0
-	0	0	0	0	0	0	0	0	0	0
-	0	0	0	0	0	0	0	0	0	0
7SK	0	0	0	0	0	0	0	0	0	0
U6	0	0	0	0	0	0	0	0	0	0
-	0	0	0	0	0	0	0	0	0	0
5S_rRNA	0	0	0	0	0	0	0	0	0	0
-	0	0	0	0	0	0	0	0	0	0
U6	0	0	1.02897e-09	0.600867	0.800372	1.57857e-14	0.130693	0.0390476	2.03907e-36	5.15683e-07
-	0	0	0	0	0	0	0	0	0	0
7SK	0	0	0	0	0	0.13904	0.158348	0	0	0
U6	0	0	0	0	0	0	0	0	0	0
5S_rRNA	0	0	0	0	0	0	0	0	0	0
7SK	0	0	0	0	0	0	0	0	0	0
-	0	0	0	0	0	0	0	0	0	0
U6	0	0	0	0	0	0	0	0	0	0
-	0	0	0	0	0	0	0	0	0	0
-	0	0	0	0	0	0	0	0	0	0
-	0	0	0	0	0	0	0	0	0	0
-	8.1248e-09	0.138017	0.0776962	2.4018e-53	0.0361527	3.41572e-13	0.252053	3.48256e-10	6.47711e-25	0.213714
-	0	0	0	0	0	0	0	0	0	0
-	0.292676	0	2.8136	0.800298	0.173975	0.259485	0.777	0.575591	0	0
5S_rRNA	0	0	0	0	0	0	0	0	0	0
7SK	0	0	0	0	0	0	0	0	0	0
-	0	0	0	0	0	0	0	0	0	0
-	0.836098	0.851366	0.348566	1.96441e-14	0.489355	1.49804	0.548548	0.363648	0.843218	1.14038
5S_rRNA	0	0	0	0	0	0	0	0	0	0
-	6.45505e-23	4.36648e-07	0.408275	6.75012e-188	0.027236	1.99249e-87	0.263598	0	0.402663	0
-	0	2.924e-104	0.31554	1.07917e-173	0	0	0	3.1215e-38	3.62256e-34	0.611928
-	0	0	0	0	0	0	0	0	0	0
-	0	0	0	0	0	0	0	0	0	0
-	0	0	0	0	0	0	0	0	0	0
-	0.218321	0	0	0	0	0	0	0	0	0
7SK	0	0	0	0	0	0	0	0	0	0
-	0	0	0	0	0	0	0	0	0	0
-	0	0	0	0	0	0	0	0	0	0
U4	0	0	0	0	0	0	0	0	0	0
-	0	0	0	0	0	0	0	0	0	0
-	0	0	0	0	0	0	0	0	0	0
-	0	0	0	0	0	0	0	0	0.252905	0
-	0	0	0	0.270162	0	0	0.156432	0	0	0
7SK	0	0	0	0	0	0	0	0	0	0
7SK	0	0	0	0	0	0	0	0	0	0
-	0	0	0	0	0	0	0	0	0	0
-	0.24743	0.268676	6.12136e-07	0	0.847497	1.49369	1.6122e-07	0	0.356979	0.334011
-	0	0	0	0	0	0	0	0	0	0
5S_rRNA	0	0	0	0	0	0	0	0	0	0
5S_rRNA	0	0	0	0	0	0	0	0	0	0
-	0	0	0	0	0	0	0	0	0	0
-	0	0	0	0	0	0	0	0	0	0
-	0	0	0	0	0	0	0	0	0	0
7SK	0	0	0	0	0	0	0	0	0	0
Snord3b4	0	0	0	0	0	0	0	0	0	0
-	0	0	0	0	0	0	0	0	0	0
U6	0	0	0	0	0	0	0	0	0	0
7SK	0	0	0	0	0	0	0.0821931	0	0	0
5S_rRNA	0	0	0	0	0	0	0	0	0	0
7SK	0	0	0	0	0	0	0	0	0	0
-	1.08364	0.470674	0.801596	0.978108	1.9811	0.497297	0.849529	1.14817	0.786405	0.585128
-	0	0	0	0	0.0902296	0.543588	0.206357	0	0	0
-	0	0	0	0	0	0	0	0	0	0
7SK	0	0	0	0	0	0	0	0	0	0
U6	0	0	0	0	0	0	0	0	0	0
U6	0	0	0	0	0.184383	0	0	0	0	0
U6	0	0	0	0	0	0	0	0	0	0
5S_rRNA	0	0	0	0	0	0	0	0	0	0
-	0	0	0	0	0	0	0	0	0	0
-	0	0	0	0	0.17856	0	0	0	0	0
-	0	0	0	0	0	0	0	0	0	0
7SK	0	0	0	0	0	0	0	0	0	0
-	0	0	0	0	0	0	0	0	0	0
-	0	0	0	0	0	0	0	0	0	0
7SK	0	0	0	0	0	0	0	0	0	0
-	0	0	0	0	0	0	0	0	0	0
-	0	0	0	0	0	0	0	0	0	0
-	0	0	0	0	0	0	0	0	0	0
5S_rRNA	0	0	0	0	0	0	0	0	0	0
-	0	0	0	0	0	0	0	0	0	0
U6	0	0	0	0	0	0	0	0	0	0
-	0	0	0	0	0	0	0	0	0	0
7SK	0	0	0	0	0	0	0	0	0	0
7SK	0	0	0	0	0	0	0	0	0	0
-	0	0	0	0	0	0	0.195935	0	0	0
-	0	0	0	0	0	0	0	0	0	0
7SK	0	0	0	0.103715	0	0	0	0	0	0
U6	0	0	0	0	0	0	0	0	0	0
-	0	0	0	0	0	0	0	0	0	0
5S_rRNA	0	0	0	0	0	0	0	0	0	0
7SK	0	0	0	0	0	0	0	0	0	0
-	0	0	0	0	0	0	0	0	0	0
-	0	0	0	0	0	0	0	0	0	0
U1	0	0	0	0	0	0	0	0	0	0
5S_rRNA	0	0	0	0	0	0	0	0	0	0
5S_rRNA	0	0	0	0	0	0	0	0	0	0
7SK	0	0	0	0	0	0	0	0	0	0
-	0	0	0	0	0	0	0	0	0	0
-	0	0	0	0	0	0	0	0	0	0
-	0	0	0	0	0	0.341218	0	0	1.00986	0
mmu-mir-1194	0	0	0	0	0	0	0	0	0	0
U6	0	0	0	0	0.357119	1.07573	0.40837	0	0	1.26572
-	0	0	0	0	0	0	0	0	0	0
5S_rRNA	0	0	0	0	0	0	0	0	0	0
-	0	0	0	0	0	0	0	0	0	0
7SK	0	0	0	0	0	0	0	0	0	0
-	0	0	0	0	0	0	0.657546	0	0	0
-	0	0	0	0	0	0	0	0	0	0
-	0	0	0	0	0	0	0	0	0	0
-	0	0	0	0	0	0	0	0	0	0
-	0	0	0	0	0	0	0	0	0	0
U6	0	0	0.358885	0	0	0	0	0	0	0
7SK	0	0	0	0	0	0	0	0	0	0
7SK	0	0.103337	0	0	0	0	0	0	0	0
-	0	0	0	0	0	0	0	3.12903e-185	0	1.13074e-16
-	0	0	0	0	0.21888	0.219773	0.125146	0.507418	0	0
-	0	0.541868	0.307615	0.844539	0.427643	0.28626	0.163005	0	0.905358	0.336817
-	0	0	0	0	0	0	0	0	0	0
-	0	0	0	0	0	0	0	0	0	0
-	0	0	0	0	0	0	0	0	0	0
-	0	0	0	0	0	0	0	0	0	0
-	0	0	0	0	0	0	0	0	0	0
-	0	0	0	0	0	0	0	0	0	0
-	0	0	0	0	0	0	0	0	0	0
-	0	0	0	0	0	0	0	0	0	0
-	0	0	0	0	0	0	0	0	0	0
-	0	0	0	0	0	0	0	0	0	0
7SK	0	0	0	0	0	0.0981697	0.0559008	0	0	0
-	0	0	0	0	0	0	0	0	0	0
-	0	0	0	0	0	0	0	0	0	0
7SK	0	0	0	0	0	0	0	0	0	0
-	0	0	0	0	0	0	0	0	0	0
-	0	0	0	0	0	0	0	0	0	0
-	0	0	0	0	0	0	0	0	0	0
7SK	0	0	0	0	0	0	0	0	0	0
5S_rRNA	0	0	0	0	0	0	0	0	0	0
-	0	0	0	0	0	0	0	0	0	0
5S_rRNA	0	0	0	0	0	0	0	0	0	0
7SK	0	0	0	0	0	0	0	0	0	0
7SK	0	0	0	0	0	0	0	0	0	0
U6	0	0	0	0	0	0	0	0	0	0
7SK	0	0	0	0	0	0	0	0	0	0
5S_rRNA	0	0	0	0	0	0	0	0	0	0
-	0	0	0	0	0	0	0	0	0	0
-	0	0	0	0	0	0	0	0	0	0
-	0	0	0	0	0	0	0	0	0	0
-	0	0	0	0	0.148799	0	0	0	0	0
-	0	0	0	0	0	0	0	0	0	0
-	0	0	0	0	0	0	0	0	0	0
5S_rRNA	0	0	0	0	0	0	0	0	0	0
-	0	0	0	0	0	0	0	0	0	0
5S_rRNA	0	0	0	0	0	0	0	0	0	0
-	0	0	0	0	0	0	0	0	0	0
-	0	0	0	0	0	0	0	0	0	0
5S_rRNA	0	0	0	0	0	0	0	0	0	0
-	0	0	0	0	0	0	0	0	0	0
-	0	0	0	0.544716	0	0	0	0	0	0
-	0	0	0	0	0	0	0	0	0	0
-	0	0	0	2.98824e-17	1.19741e-110	1.98426e-31	0.314914	0	3.22177e-115	0
5S_rRNA	0	0	0.312873	0.286326	1.73981	0.873458	3.15004	0.33611	0	0
-	0	0	0	0	0	0	0	0	0	0
-	0	0	0	0	0	0	0	0	0	0
U1	0	0	0	0	0	0	0	0	0	0
U6	0	0	0	0	0	0	0	0	0	0
-	0	0	0	0	0.199567	0	0	0	0	0
5S_rRNA	0	0	0	0	0	0	0.167221	0	0	0.691056
-	0	0	0	0	0	0	0.0500601	0	0	0
-	0	0	0	0	0	0	0	0	0	0
7SK	0.824766	0.639705	0.871577	1.59524	0.471199	0.540712	1.00067	1.40446	0.997571	1.74958
7SK	0	0	0	0	0	0	0	0	0	0
-	0	0	0	0	0	0	0.15518	0	0	0
-	0	0	0	0	0	0	0	0	0	0
5S_rRNA	0	0	0	0	0	0	0	0	0	0
-	0	0.262123	0	0	0.275824	0.27695	0	0	0.291971	0.651728
-	0	0	0	0	0	0	0	0	0	0
-	0	0	0	0	0	0	0	0	0	0
7SK	0	0	0	0	0	0	0	0	0	0
-	0	0	1.49016	0.00808446	5.46626e-104	0.0564724	5.26999e-100	0.910429	9.85463e-36	6.07801e-28
5S_rRNA	0	0	0	0	0	0	0	0	0	0
-	0	0	0	0	0	0	0	0	0	0
7SK	0	0	0	0	0	0	0	0	0	0
-	0	0	0	0	0	0	0	0	0	0
-	0	0	0	0	0	0	0	0	0	0
-	0	0	0	0	0	0	0	0	0	0
7SK	0	0	0	0	0	0	0	0	0	0
5S_rRNA	0	0	0	0	0	0	0	0	0	0
7SK	0	0	0	0	0	0.137914	0	0	0	0
-	0	0	0	0	0	0	0	0	0	0
7SK	0	0	0	0	0	0	0	0	0	0
5S_rRNA	0	0	0	0	0	0	0	0	0	0
-	0	0	0	0	0	0	0	0	0	0
5S_rRNA	0	0	0	0	0	0	0	0	0	0
-	0	0	0	0	0	0	0	0	0	0
-	0	0	0	0	0	0	0	0	0	0
5S_rRNA	0	0	0	0	0.271411	0.272519	0.15518	0	0	0
U1	0	0	0	0	0	0	0	0	0	0
5S_rRNA	0	0	0.61523	0	0	0	0	0	0.301786	0
-	0	0	0	0	0	0	0	0	0	0
U6	0	0	0	0	0	0	0	0	0	0
-	0	0	0	0	0	0	0	0	0	0
-	0	0	0	0	0	0	0.0547954	0	0	0
-	0	0	0	0	0	0	0	0	0	0
-	0.233786	0	0	1.05508	0.000000000000000000000000000000000000000000000000000000000000000000000000000000000000000000000000000000000000000000000000000000000000000000000000000000000000000000000000000000000000000000000000000000000000000000000000000000000000000000000000000000000000000000000000000000000000000000000000000245683402002328	0	0	9.87336e-71	0	0.315569
-	0	0	0	0	0	0	0	0	0	0
7SK	0	0	0	0	0	0	0	0	0	0
7SK	0	0.182207	3.61056e-10	0.0939263	0	2.92804e-10	0.0243596	0.0858046	0.050148	0
-	0	0	0	0	0	0	0	0	0	0
-	0	0	0	0	0	0	0	0	0	0
5S_rRNA	0	0	0	0	0	0	0	0	0	0
-	0	0	0	0	0	0	0	0	0	0
-	0	0	0	0	0	0	0	0	0	0
-	0	0	0	0	0	0	0	0	0	0
7SK	0	0.111176	0	0	0	0	0	0.40681	0	0
-	0	0	0	0	0	0	0	0	0	0
7SK	0	0	0	0	0	0	0	0	0	0
-	0	0	0	0	0	0	0	0	0	0
-	0	0	0	0	0	0	0	0	0	0
-	0	0	0	0	0	0	0	0	0	0
7SK	0	0	0	0	0	0	0	0	0	0
5S_rRNA	0	0	0	0	0	0	0	0	0	0
-	0	0	0	0.30734	0	0	0	0	0	0
-	0	0	0	0	0	0	0	0	0	0
U1	0	0	0	0	0	0	0	0	0	0
-	0	0	0	0	0	0.28626	0.32601	0	0	0
5S_rRNA	0	0	0	0	0	0	0	0	0	0
-	0	0	0	0	0	0	0	0	0	0
-	0	0	0	0	0	0	0	0	0	0
-	0	0	0	0	0	0	0	0	0	0
-	0.8304	0.691615	1.47617	0.410591	0.723401	1.44539	1.30418	1.69301e-23	8.88438e-71	0
-	0	0	0	0	0	0	0	0	0	0
-	0	0	0	0	0	0	0	0	0	0
-	0	0	0	0	0	0	0	0	0	0
-	0	0	0	0	0	0	0	0	0	0
5S_rRNA	0	0	0	0	0	0	0	0	0	0
-	0	0	0	0	0.180977	0	0.230547	0	0	0
7SK	0.0939607	0.204058	0	0.106013	0.483128	1.1858	0.306924	0.373338	0.227294	0.507358
-	0	0	0	0	0	0	0	0	0	0
U6	0	0	0	0	0	0	0	0	0	0
-	0	0	0	0	0	0	0	0	0	0
-	0	0	0	0	0	0	0	0	0	0
U6	0	0	0	0	0	0	0	0	0	0
-	0	0	0	0	0	0	0	0	0	0
-	0	0	0	0	0	0	0	0	0	0
-	2.73475e-27	2.39741e-45	0	0	2.55846e-16	0.329272	1.32443e-63	0	1.80539e-163	1.66527e-10
SNORA36B	0	0	0	0	0	0	0	0	0	0
7SK	0	0	0	0	0	0	0	0	0	0
-	0	0	0	0	0	0	0	0	0	0
5S_rRNA	0	0	0.724876	0	1.00771	0.337276	0.768221	0	0	0.396844
-	0	0	0	0	0	0	0	0	0	0
-	0	0	0	0	1.50237e-234	0.000000000000000000000000000000000000000000000000000000000000000000000000000000000000000000000000000000000000000000000000000000000000000000000000000000000000000000000000000000000000000000000000000000000000000000000000000000000000000000000000000000000000000000000000000000000000768733943747271	0.341505	0	0	0
-	0	0	0	0	0	0	0	0	0	0
-	0	0	0	0	0	0	0	0	0	0
5S_rRNA	0	0	0	0	0	0	0	0	0	0
-	0	0	0	0	0	0	0	0	0	0
mmu-mir-409	0	0	0	0	0	0	0.000100815	0	0	0
-	0	0	0	0	0	0	0	0	0	0
-	0	0	0	0	0	0	0	0	0	0
-	0	0	0	0	0	0	0	0	0	0
5S_rRNA	0	0	0	0	0.152822	0	0.174753	0	0	0
U1	0	0	0	0	0	0	0	0	0	0
-	0	0	0	0	0	0	0	0	0	0
7SK	0	0	0	0	0	0	0	0	0	0
-	0	0	0	0	2.88361e-50	0	0	0	0	0.000750841
-	0	0	0	0	0	0	0	0	0	0
7SK	0	0	0	0	0	0	0	0	0	0
7SK	0	0	0	0	0	0	0	0	0	0
-	0	0	0	0	0	0	0	0	0	0
-	0	0	0	0	0	0	0	0	0	0
7SK	0	0	0	0	0	0	0	0	0	0
-	0	0	0	0	0	0	0.255231	0	0	0
U6	0	0	0	0	0	0	0	0	0	0
-	0	0	0	0	0.0792671	0	0	0	0	0
7SK	0	0	0	0	0	0	0	0	0	0
Metazoa_SRP	0	0	0	0	0	0	0	0	0	0
-	0	0.255882	0	0	0	0	0	0	0	0
-	0	0	0	0	0	0	0	0	0	0
-	0	0	0	0	0	0	0	0	0	0
7SK	0	0	0	0	0	0	0	0.121749	0	0
-	1.91398e-08	1.07076e-06	2.69122	0.536334	2.2577e-07	0.836499	0.413688	3.21383	2.68862	1.15841
5S_rRNA	0	0	0	0	0	0	0	0	0.299271	0
-	0	0	0	0	0	0	0	0	0	0
5S_rRNA	0	0	0	0	0	0	0	0	0	0
-	0	0	0	0	0	0	0	0	0	0
-	0	0	0	0	0	0	0	0	0	0
U6	0	0	0	0	0	0	0	0	0	0
7SK	0	0	0	0	0	0	0	0	0	0
-	0	0	0	0	0	0	0	0	0	0
5S_rRNA	0	0	0	0	0	0	0	0	0	0
-	0	0	0	0	0	0	0	0	0	0
-	1.71951	2.41369	2.73278e-07	0.469254	9.31466e-06	0.0723849	0.442568	1.46922e-06	0.0974468	0.359352
-	3.35617e-24	0	0.167232	4.95061e-06	0.054209	0.10933	6.37284e-29	0.754326	7.99912e-38	0.0761978
-	0	0	0	0	0	0	0	0	0	0
U6	0	0	0	0	0	0	0	0	0	0
7SK	0	0	0	0	0	0	0	0	0	0
-	0	0	0	0	0	0	0	0	0	0
-	0.48279	0	0.892833	0	0.551647	1.1078	2.05016	0.319714	0.291971	0
7SK	0	0	0	0	0	0	0	0	0	0
-	0	0	0	0	0	0	0	0	0	0
7SK	0	0	0	0	0	0.120371	0.0685427	0	0	0
-	0	0	0	0	0	0	0	0	0	0
-	0	0	0	0	0	0	0	0	0	0
SNORA80E	0	0	0	0	0.125653	0.252332	0.431057	0	0	0
-	0	0	0	0	0	0	0	0	0	0
Y_RNA	0	0	0	0	0	0	0	0	0	0
U1	0	0	0	0	0	0	0	0	0	0
-	0	0	0	0	0	0	0	0	0	0
-	0	0	0	0	0	0	0	0	0	0
Y_RNA	0	0	0	0	0	0	0	0	0	0
U1	0	0	0	0	0	0	0	0	0	0
-	0	0	0	0	0	0	0	0	0	0
-	0	0	0	0	9.58483e-60	0	1.62097e-05	0	0	0
-	0	0	0	0	0	0	0	0	0	0
-	0	6.75307e-136	0	0	0.0840574	0	2.29316e-205	0	0	0
-	0	0	0	0	0	0	0	0	0	0
-	0	0	0	0	0	0	0	0	0	0
-	0	0	0	0	0	0	0	0	0	0
-	0	0	0	0	0	0	0	0	0	0
7SK	0	0	0	0	0.115789	0	0	0	0	0
5S_rRNA	0	0	0	0	0	0	0	0	0	0
7SK	0	0	0	0	0	0	0	0	0	0
-	0	0	0	0	0	0	0	0	0	0
5S_rRNA	0	0	0	0	0	0	0	0	0	0
-	1.6949e-223	5.67903e-237	1.56751	7.70519e-15	0.996222	6.4861e-18	1.20974e-07	2.03125e-31	5.0119e-22	0.287222
-	0	0	0	0	0	0	0	0	0	0
U6	0	0	0	0	0	0	0	0	0	0
-	0	0	0	0	0	0	0	0	0	0
U4	0	0	0	0	0	0	0	0	0	0
-	0	0	0	0	0	0	0	0	0	0
7SK	0	0	0	0	0	0	0	0	0	0
-	0	0	1.37618	0.251881	0.637713	0	0.875079	0	1.35009	0.602726
-	0	0	0	0	0	0	0	0	0	0
-	0	0	0	0	0	0	0	0	0	0
-	0	0	0	0	0	0	0	0	0	0
5S_rRNA	0	0	0	0	0	0	0	0	0	0
-	0	0	0	0	0	0	0	0	0	0
5S_rRNA	0	0	0	0	0	0	0	0	0	0
-	0	0	0	0	0	0	0	0	0	0
U6	0	0	0	0	0	0	0	0	0	0.75625
-	0	0	0	0	0	0	0	0	0	0
-	0	0	0	0	0	0	0	0	0	0
5S_rRNA	0	0	0	0	0	0	0	0	0	0
-	0	0	0	0	0	0	0	0	0	0
-	0	0	0	0	0.314133	0	0	0	0	0
-	0	0	0	0	0	0	0	0	0	0
U6	0	0	0	0	0	0	0	0	0	0
-	0	0	0	0	0	0	0	0	0	0
-	0	0	0	0	0	0	0	0	0	0
7SK	0	0	0	0	0	0	0	0	0	0
-	0	0	0	0	0	0	0	0	0	0
U6	0	0	0	0	0	0	0	0	0	0
5S_rRNA	0	0	0	0	0	0	0	0	0	0
7SK	0	0	0	0	0	0	0	0	0	0
-	0	0	0	0	0	0	0	0	0	0
SNORD83A	0	0	1.57446	0.360216	0.364799	1.83145	0.625729	0	0.772312	1.29295
7SK	0	0	0	0	0	0	0	0	0	0
-	0.778775	1.43489	1.01619e-15	7.36726e-14	0.795702	1.15759	2.38203	2.7929	2.78146	4.06898e-05
-	0	0	0	0	0	0	0	0	0	0
7SK	0	0	0	0	0	0	0	0	0	0
7SK	0	0	0	0	0	0	0	0	0	0
5S_rRNA	0	0	0	0	0	0	0	0	0	0
-	0	0	0	0	0	0	0	0	0	0
-	0	0	0	0	0	0	0	0	0	0
-	0	0	0	0	0	0	0	0	0	0
U6	0	0	0	0	0	0	0	0	0	0
-	0	0	0	0	0.00000000000000000000000000000000000000000000000000000000000000000000000000000000000000000000000000000000000000000000000000000000000000000000000000000000000000000000000000000000000000000000000000000000000000000000000000000000000000000000000371666639800259	0	0	0	0	0
-	0	0	0	0	0	0	0	0	0	0
-	0	0	0	0	0	0	0	0	0	0
-	0	0	0	0	0	0.306891	0.349505	0	0	0
7SK	0	0	0	0	0	0	0	0	0	0
7SK	0	0	0	0	0	0	0	0	0	0
-	0	0	0	0	0	0	0	0	0	0
MIR628	0	0	0	0	0	0	0.317993	0	0	0
7SK	0	0	0	0	0	0	0.0623716	0	0	0
-	0	0	0	0	0	0	4.31903e-09	0	0	0
7SK	0	0	0	0	0	0	0	0	0	0
U6	0	0	0	0	0	0	0	0	0	0
7SK	0	0	0	0	0	0	0	0	0	0
-	0	0	0.373532	0	0	0	0	0	0	0
7SK	0	0	0	0	0	0	0	0	0	0
U6	0	0	0	0	0	0	0	0	0	0
-	0	0	0	0	0	0	0	0	0	0
U6	0	0	0	0	1.42848	1.07573	1.22511	0	0	2.10954
-	0	0	0	0	0	0	0	0	0	0
7SK	0	0	0	0	0	0	0	0	0	0
-	0	0	0	0	0	0	0	0	0	0
7SK	0	0	0	0	0	0	0	0	0	0
7SK	0	0	0	0	0	0	0	0	0	0
-	0	0	0	0	0	0	0	0	0	0
-	0	0	0	0	0	0	0	0	0	0
7SK	0	0	0	0	0	0	0	0	0	0
-	0	0	0	0	0	0	0	0	0	0
-	0	0	0	0	0	0	0	0	0	0
-	0	0	0	0	0	0	0	0	0	0
U6	0	0	0.665567	0	1.38789	0.929041	0.352684	0	0	0
-	0	0	0	0	0	0	0	0	0	0
-	0	0	1.20404e-73	0	0	0	5.15923e-33	0	0	0
7SK	0	0	0	0	0	0	0	0	0	0
5S_rRNA	0	0	0	0	0	0	0	0	0	0
-	0	0	0	0	0	0	0	0	0	0
-	0	0	0	0	0	0	0	0	0	0
5S_rRNA	0	0	0	0	0	0	0	0	0	0
-	0	0	0	0	0	0	0	0	0	0
-	32.2079	30.4196	60.8035	45.0453	82.6116	56.3899	42.5212	53.5441	52.5499	60.9144
-	0	0	0	0	0	0	0	0	0	0
-	0	0	0	0	0	0	0	0	0	0
5S_rRNA	0	0	0	0	0	0	0	0	0	0
-	0	0	0	0	0	0	0	0	0	0
U6	0	0	0	0	0	0	0	0	0	0
mmu-mir-466b-1	0	0	0	0	0	0	0	0	0	0
U6	0	0	0	0	0	0	0	0	0	0
-	0	0	0	0	0	0	0	0	0	0
-	0	0	0	0	0	0	0	0	0	0
U4	0	0	0	0	0	0	0	0	0	0
-	0	0	0	0	0	0	0	0	0	0
-	0	0	0	0	0	0	0	0	0	0
-	0	0	0	0	0	0	0	0	0	0
-	0	0	0	0	0	0	0	0	0	0
-	0	0	0	0	0	0	0	0	0	0
7SK	0	0	0	0	0	0	0	0	0	0
-	0	0	0	0	0	0	0	0	0	0
7SK	0	0	0	0	0	0	0	0	0	0
-	0	0	0	0	0	0	0	0	0	0
U4	0	0	0	0	0.399133	0.400763	0.912827	0.462646	0	0
5S_rRNA	0	0	0	0	0	0	0	0	0	0
5S_rRNA	0	0	0	0	0	0	0	0	0	0
7SK	0	0	0	0	0	0	0	0	0	0
7SK	0	0	0	0	0	0	0	0	0	0
-	0	0	0.295211	0	0	0	0	0	0.289617	0
-	0.77798	2.15553e-22	1.32751e-28	0.388261	0.431328	0.63033	0.521105	0.00983743	0.629539	4.12916e-06
5S_rRNA	0	0	0.338947	0	0	0	0	0	0	0
-	0	0	0	0	0	0	0	0	0	0
7SK	0	0	0	0	0	0	0	0	0	0
-	0	0	0	0	0	0	0	0	0	0
U6	0	0	0	0	0	0	0	0	0	0
-	0	0	0	0	0	0	0	0	0	0
-	0	0	0	0	0	0	0	0	0	0
-	0	0	0	0.429488	0	0	0.497374	0	0	0
-	0	0	0	0	0	0	0	0	0	0
-	0	0	0	0	0	0	0	0	0	0
-	0	0	0	0	0	0	0	0	0	0
-	0	0	0	0	0	0	0	0	0	0
-	0	0	0	0	0	0	0	0	0	0
-	0	0	0	0	0	0	0.0906429	0	0	0
-	0	0	0	0	0	0	0	0	0	0
-	0	0	0	0	0	0	0	0	0	0
-	0	0	0	0	0	0	0	0	0	0
-	0	0	0	0	0	0	0	0	0	0
-	0	0	0	0	0	0	0	0	0	0
-	0	0	0	0	0	0	0	0	0	0
7SK	0	0	0	0	0	0	0	0	0	0
-	0	0	6.03916e-12	0	0.156654	1.73203	1.42131	0	0.706425	0.745031
-	0	0	0	0	0	0	0	0	0	0
-	0	0	0	0	0	0	0	0	0	0
-	0	0	0	0	0	0	0	0	0	0
5S_rRNA	0	0	0	0	0	0	0	0	0	0
U6	0	0	0	0	0	0	0	0	0	0
5S_rRNA	0	0	0	0	0	0	0	0	0	0
7SK	0.119724	0	0	0	0	0	0	0	0	0
-	0	0	0	0	0	0	0	0	0.970608	0
-	0.177453	0	7.69494e-08	0	0.028425	0	8.61136e-06	0	0	0
5S_rRNA	0	0	0	0	0	0	0	0	0	0
5S_rRNA	0	0	0	0	0	0	0	0	0	0
-	0	0	0	0	0	0	0	0	0	0
-	0	0	0	0	0	0	0	0	0	0
-	0	0	0	0	0	0	0	0	0	0
-	5.50139e-23	3.89121e-25	0	8.35181e-23	2.47403e-46	0	6.96449e-11	6.47766e-07	0	0
-	0	0	0	0	0	0	0	0	0	0
U6	0	0	0	0	0	0	0	0	0	0
-	0	0	0	0	0	0	0.184738	0	0	0
-	0	0	0	0	0	0	0	0	0	0
-	0	0	0	0	0	0	0	0	0	0
-	0	0	0	0	0	0	0	0	0	0
-	0	0	0.508416	0	0	0.281162	1.88761	0	0	0
-	1.32602e-05	0	0	0	2.19745e-17	1.08975e-05	0.127928	0	0	1.39298e-16
-	0	0	0	0	0	0	0	0	0	0
-	0	0	0	0	0	0	0	0	0	0
-	0	0	4.12029e-05	0.439578	8.40963e-06	0	0	0	0	0
7SK	0	0	0	0	0	0	0	0	0	0
7SK	0.103095	0	0	0	0.0588999	0	0	0	0	0
-	0	0	0	0	0	0	0	0	0	0
-	0	0	0	0	3.395e-07	0	0	0	0	0
-	0	0	0	0	0	0	0	0	0	0
-	0	0	0	0	0	0	0	0	0	0
-	0.151488	0	0	0	0	0	0	0	0	0
U2	0	0	0	0	0	0	0	0	0	0
7SK	0	0	0	0	0.0665223	0	0	0	0	0
-	0	0	0	0	0	0	0	0	0	0
mmu-mir-1194	0	0	0	0	0	0	0	0	0	0
-	0	0	0	0	0	0	0	0	0	0
Y_RNA	0	0	0	0	0	0	0	0	0	0
5S_rRNA	0	0	0	0	0	0	0	0	0	0
7SK	0	0	0	0	0	0	0	0	0	0
U6	0	0	0	0	0	0	0	0	0	0
-	0	0	0	0	0	0	0	0	0	0
SNORA63	0	0	0	0	0	0	0	0	0	0
-	0.765768	1.21444e-32	3.11759	2.42744	6.9506	7.24141	5.50707	3.42522	1.44047	3.66465
Metazoa_SRP	0	0.128964	0	0	0	0	0	0	0	0
-	0	0	0	0	0	0	0	0	0	0
7SK	0	0	0	0	0	0	0	0	0	0
U6	0	0	0	0	0	0	0	0	0	0
-	0	0	0	0	7.13038e-06	0.528137	5.72974e-07	0.304844	0.278392	0.310707
U6	0	0	0	0	0	0	0	0	0	0
5S_rRNA	0	0	0	0	0	0	0	0	0	0
5S_rRNA	0	0	0	0	0	0.315415	0.179607	0	0	0
U6	0	0	0	0	0	0	0	0	0	0
U12	0	0	0	0	0	0	0	0	0	0
7SK	0	0	0	0	0	0	0	0	0	0
-	0	0	0.194571	0	0	0	0	0	0	0
7SK	0	0	0	0	0	0	0	0	0	0
-	0	0	0	0	0	0	0	0	0	0
-	0	0	0	0	0	0	0	0	0	0
-	0	0	0	0	0.0159192	0	1.67139e-19	0	4.06984e-204	0.160518
-	0	0	0	0	0	0	0	0	0	0
5S_rRNA	0	0	0	8.62862e-06	5.98745e-09	2.29281e-10	6.22865e-07	9.48976e-07	0	0
5S_rRNA	0	0	0	0	0	0	0	0	0	0
5S_rRNA	0	0	0	0	0	0	0	0	0	0
U6	0	0	0	0	0	0	0	0	0	0
-	0	7.26202e-194	0.0000000000000000000000000000000000000000000000000000000000000000000000000000000000000000000000000000000000000000000000000000000000000000000000000000000000000000000000000000000000000000000000000000000000000000000000000000000000000000000000000000000000000000133848521942007	1.55006e-69	8.73864e-32	0.00089134	0	0	2.33716e-59	5.71913e-103
-	0	0	0	0	0.662624	0.266132	0	0	0	0
5S_rRNA	0	0	0	0	0	0	0	0	0	0
-	0	0	0	0	0	0	0	0	0	0
-	0	0	0	0	0	0	0	0	0	0
-	0	0	0	0	0	0	0	0	0	0
5S_rRNA	0	0	0	0	0	0	0	0	0	0
7SK	0	0	0	0	0	0	0.0577309	0	0	0
mmu-let-7f-1	0	0	2.87791e-06	0	0	3.01932e-06	3.78951e-06	0	0	0
7SK	0	0	0	0	0	0	0	0	0	0
-	0	0	0	0	0	0	0	0	0	0
-	0	0	0	0	0	0	0.0308541	0.176648	0.0970596	0
7SK	0	0	0	0	0	0	0.142106	0	0	0
-	0	0	0	0	0	0	0	0	0	0
7SK	0	0	0	0	0	0	0	0	0	0
-	0	0	0	0	0	0	0	0	0	0
-	0	0	0	0	0	0	0	0	0	0
7SK	0	0	0	0	0	0	0	0	0	0
5S_rRNA	0	0	0	0	0	0	0	0	0	0
-	0	0	0	0	0	0	0	0	0	0
-	0	0	0	0	0	0	0	0	0	0
5S_rRNA	0	0	0	0	0	0	0	0	0	0
5S_rRNA	0	0	0	0	0	0	0	0	0	0
U6	0	0	0	0	0.163107	0	0	0	0	0
-	0	0	0	0	0	0	0	0	0	0
-	0	0	0	0	0	0	0	0	0	0
7SK	0	0	0	0	0	0	0	0	0	0
7SK	0	0	0	0	0	0	0	0	0	0
-	5.98582	7.51615	6.70301	6.62553	16.025	14.8673	15.9098	5.833	6.34991	17.8046
-	0	0	0	0	0	0	0	0	0	0
5S_rRNA	0	0	0	0	0	0	0	0	0	0
-	0	0	0	0	0	0	0	0	0	0
-	0	0	0	0	0	0	0	0	0	0
-	0	0	0	0	0	0	0	0	0	0
-	0	0	0	0	0	0	0	0	0	0
-	0	0	0	0	0	0	0	0	0	0
-	0	0	0	0	0	0	0	0	0	0
5S_rRNA	0	0.277941	0	0.134596	0.453244	0	0	1.69919e-11	2.04715	8.65226e-38
-	0	0	0	0	0	0	0	0	0	0
-	0	0	0	0	0	0	0	0	0	0
-	0	0	0	0	0	0	0	0	0	0
5S_rRNA	0	0	0	0	0	0	0	0	0	0
-	0	0	0	0	0	0	0	0	0	0
-	6.96257e-63	1.44841e-64	0	0	13.2728	0.721957	1.43799e-10	0.000000000000000000000000000000000000000000000000000000000000000000000000000000000000000000000000000000000000000000000000000000000000000000000000000000000000000000000000000000000000000000000000000000000000000000000000000000000000000000000000000000867124516279303	0.549219	0.688741
-	0	0	0	0	0	0	0	0	0	0
-	0	0	0	0	0	0	0	0	0	0
7SK	0	0	0	0	0	0	0	0	0	0
5S_rRNA	0	0	0	0	0	0	0	0	0	0
-	0	0	0	0	0	0	0	0	0	0
5S_rRNA	0	0	0	0	0	0	0	0	0	0
5S_rRNA	0	0	0	0	0	0	0	0	0	0
5S_rRNA	0	0	0	0	0	0.602918	0.17166	0	0	0
-	0	0	0	0	0	0	0	0	0	0
-	0	0	0	0	0	0	0	0	0	0
U6	0	0	0	0	0	0	0	0	0	0
-	1.73773e-09	2.06285	8.58549e-34	0.588761	1.19081	5.42902	2.95576	1.93252e-08	2.32887	1.56076
5S_rRNA	0	0	0	0	0	0	0	0	0	0
-	0	0	0	0	0	0	0	0	0	0
-	0	0	0	0	0	0	0	0	0	0
-	0	0	0	0	0	0	0	0	0	0
7SK	0	0	0	0	0	0	0	0	0	0
7SK	0	0	0	0	0	0	0	0	0	0
-	0	0	0	0	0	0	0	0	0	0
5S_rRNA	0	0	0	0	0	0.301459	0.17166	0	0	0
-	0	0	0	0	0	0	0	0	0	0
-	0	0	0	0	0	0	0	0	0	0
-	0	0	0	0	0	0	0	0	0.326477	0
5S_rRNA	0	0	0	0	0	0	0	0	0	0
-	0	0	0	0	0	0	0	0	0	0
-	0	0	0	0	0	0	0	0	0	0
7SK	0	0	0.163421	0	0	0	0	0	0	0
-	0	0	0	0	0	0	0	0	0	0
U6	0	0	0	0	0	0	0	0	0	0
-	0	0	0	0	0	0	0	0	0	0
5S_rRNA	0	0	0	0	0	0	0	0	0	0
7SK	0	0	0	0	0	0	0	0	0	0
7SK	0	0	0	0	0	0	0	0	0	0
-	0	0	0	0.328412	1.01625e-05	0	0	0	0	0
U6	0	0	0	0	0	0	0	0	0	0
5S_rRNA	0	0	0	0	0	0	0	0	0	0
-	0	0	0	0	0	0	0	0	0	0
-	0	0	0	0	0	0	0	0	0	0
-	0	0	0	0	0	0	0.524259	0	0	0
5S_rRNA	0	0	0	0	0	0	0	0	0	0
5S_rRNA	0	0	0	0	0	0	0	0	0	0
5S_rRNA	0	0	0	0	0	0	0	0	0	0
-	0	0	0	0	0	0	0	0	0	0
7SK	0	0	0	0	0	0	0	0	0	0
-	0	0	0	0	0.250069	0	0	0	0	0
7SK	0	0	0	0	0	0	0	0	0	0
7SK	0	0	0	0	0	0	0	0	0	0
-	1.92544	2.84847	1.94336	2.56421	2.46885	6.78846	3.15645	1.49331	0.3151	1.49108
7SK	0	0	0	0	0	0	0	0	0	0
-	0	0	0	0	0	0	0	0	0	0
-	0	0	0	0	0	0	0	0	0	0
-	0	0	0	0	0	0	0	0	0	0
-	0	0	0	0	0	0	0	0	0	0
U1	0	0	0	0	0	0.259905	0.616576	0	0	0
-	0	0	0	0	0	0	0	0	0	0
-	0	0	0	0.279167	0	0	0	0	0	0
-	0	1.80157	5.08579	4.20679	4.83264	7.54433	5.53157	9.66859	1.83318	5.64889
7SK	0	0	0	0	0	0	0	0	0	0
-	0	0	0	0	0	0	0	0	0	0
-	0	0	0	0	0	0	0	0	0	0.488795
-	0	0	0	0	0	0	0	0	0	0
SNORA16A	0	0	0	0	0.179543	0.000621089	0	0	0	0.000218146
-	0	0	0	0	0	0	0	0	0	0
-	0	0	0	0	0	0	0	0	0	0
-	0	0	0	0	0.253181	0	0	0	0	0
7SK	0	0.111176	0	0	0	0	0	0	0	0
5S_rRNA	0	0	0	0	0	0	0	0	0	0
-	0	0	0	0	0	0	0	0	0	0
-	0	0	0.831959	0	0	0	0	0	0	0
-	0	0	0	0	0	0	0	0	0	0
7SK	0	0	0	0	0	0	0	0	0	0
-	0	0	0	0	0	0	0	0	0	0
-	1.50957e-15	0.000000000000000000000000000000000000000000000000000000000000000000000000000000000000000000000000000000000000000000000000000000000000000000000000000000000000000000000000000000000000000000000000000000000000000000000000000000000000000000000000000000000000000000000000000000000799591308599627	0.660905	7.07804e-95	0.176753	0.000411878	6.18445e-35	1.68558	1.80348e-18	1.01763e-88
-	0.349313	0	0	0	0.199567	0.801527	0	0	0.845	0.471545
-	0	0	0	0	0	0	0	0	0	0
7SK	0	0	0	0	0	0	0	0	0	0
U4	0	0	0	0	0	0	0	0	0	0
-	0	0	0	0	0	0	0	0	0	0
U6	0	0	0	0	0	0	0	0	0	0
mmu-mir-1194	0	0	0	0	0	0	0	0	0	0
-	0	6.24091e-07	0	0	0	0	0	0	0	0
-	0	0	0	0	0	0.442401	0.251917	0	0	0
-	0	0	0	0	0	0	0	0	0	0
-	0	0.00000000000000000000000000000000000000000000000000000000000000000000000000000000000000000000000000000000000000000000000000000000000000000000000000000000000000000000000000000000000000000000000000000000000000000000000000000000000000000000000000000000000000000000000000000000000000000000000000000000000000648940643244913	1.01162e-37	0.549863	1.7062e-10	2.07225e-106	2.0164e-35	5.08603e-07	2.23845	2.10217e-06
Y_RNA	0	0	0.946712	0	0	0	0	0	0	0
7SK	0	0	0	0	0	0	0	0	0	0
-	0	0	0	0	0	0	0	0	0	0
-	0	0	0	0	0	0	0	0	0	0
-	0	0	0	0	0	0.324427	0	0	0	0
-	0	0	0	0	0	0	0	0	0	0
-	0	0	0	0	0	0	0	0	0	0
-	0	0	0	0	0	0	0	0	0	0
-	0	0	0	0	0.605828	0	0	0	0	0
-	0	0	0	0	0	0	0	0	0	0
7SK	0	0	0	0	0	0	0	0	0	0
-	0	0	0	0	0	0	0	0	0	0
-	0	0	0	0	0	0	0	0	0	0
5S_rRNA	0.262757	0	0	0	0	0	0	0	0	0
-	0	0	0	0	0	0	0.152737	0	0	0
7SK	0	0	0	0	0	0	0	0	0	0
-	0	0	0	0	0	0	0	0	0	0
-	0	0	0	0	0	0	0	0	0	0
-	0	0	0	0	0	0	0	0	0	0
7SK	0	0	0	0	0	0	0	0	0	0
5S_rRNA	0	0	0	0	0	0	0	0	0	0
Telomerase-vert	0.000184297	0.000108825	0.000191558	0.000111069	0.00214616	0.402442	0.183417	0.278566	0.000114772	0.000252302
U6	0	0	0	0	0	0	0	0	0	0
-	0	0	0	0	0	0	0	0	0	0
5S_rRNA	0	0	0	0	0	0	0	0	0	0
-	0	0	0	0	0	0	0	0	0	0
-	7.28814e-05	1.31578e-66	1.76888e-72	1.39798	0.320361	0.00000000000000000000000000000000000000000000000000000000000000000000000000000000000000000000000000000000000000000000000000000000000000000000000000000000000000000000000000000000000000000000000000000000000000000000000000000000000000000000000000000000000000000000000163954377111878	0.745971	0	1.32204e-05	2.98839e-168
-	0	0	0	0	0	0	0	0	0	0
-	0	0	0	0	0	0	0	0	0	0
5S_rRNA	0	0	0	0	0	0	0	0	0	0
U6	0	0	0	0	0	0	0	0	0	0
-	0	0	0	0	0	0	0	0	0	0
-	1.86871	0.450925	1.53592	0.468533	0.237247	1.66751	1.08518	0.549999	0.251136	0.840865
-	0	0	0	0	0	0	0	0	0	0
U6	0	0	0	0	0	0.333969	0	0	0	0
-	0	0	0	0	0.118624	0	0	0	0	0
-	0	0	0	0	0	0	0	0	0	0
-	0.224936	0.488502	1.10928	0.253789	0.642545	0	0.146951	0	0.816193	0
SNORA21B	0	0	0	0.705265	0	0.717155	0.204185	0	0	1.68763
7SK	0	0	0	0	0	0	0	0	0	0
5S_rRNA	0	0	0	0	0	0	0	0	0	0
7SK	0	0	0	0	0	0	0	0	0	0
-	0	0	0	0	0	0	0	0.49942	0	0
-	0	0	0	0	0	0	0	0	0	0
-	0	0	0	0	0	0	0	0	0	0
7SK	0	0	0	0	0	0	0	0	0	0
U6	0	0	0	0	0	0	0	0	0	0
5S_rRNA	0	0	0	0	0	0	0	0	0	0
-	0	0	0	0	0	0	0	0	0	0
-	0	0	0	0	0	0	0	0	0	0
-	5.95113e-31	0.099453	0.105382	0	1.2122e-05	0.339171	0.195319	0	0.735603	3.3597e-24
-	0	0	0	0	0	0	0	0	0	0
5S_rRNA	0	0	0	0	0	0	0	0	0	0
-	0	0	0	0	0	0	0	0	0	0
-	0	0	0	0	0	0	0	0	0	0
-	0	0	0	0	0	0.291153	0	0	0	0
U6	0	0	0	0	0	0	0	0	0	0
-	0	0	0	0	0	0	0	0	0	0
-	0	0	0	0	0	0	0	0	0	0
-	0	0	0	0	0	0.256569	0	0	3.0687e-07	0
-	0	0	0	0	0	0	0	0	0	0
U1	0	0	0	0	0	0	0	0	0	0
-	0	0	0	0	0	0	0	0	0	0
-	0	0	0	0	0	0	0	0	0	0
5S_rRNA	0	0	0	0	0	0	0	0	0	0
5S_rRNA	0	0	0	0	0	0	0	0	0	0
7SK	0	0	0	0	0	0	0	0	0	0
U6	0	0	0	0	0	0	0	0	0	0
5S_rRNA	0	0	0	0	0	0	0	0	0	0
-	0	0	0	0	0	0	0	0	0	0
-	0	0	0	0	0	0	0	0	0	0
-	0	0	0	0	0	0	0	0	0	0
-	0	0	0	0	0	0	0.307898	0	0	0
-	0	0	0	0	0	0	0	0	0	0
-	0	0	0	0	0	0	0	0	0	0
-	0	0	0	0	0	0	0	0	0	0
U1	0	0	0	0	0	0	0	0	0	0
-	0	0	0	0	0	0	0	0	0	0
-	0	0	0	0	0	0	0	0	0	0
-	0	0	0	0	0	0	0	0	0	0
-	0	0	0	0	0	0	0	0	0	0
7SK	0	0	0	0	0	0	0	0	0	0
-	0	0	0	0	0	0	0	0	0	0
-	0	0	0	0	0	0	0	0	0	0
7SK	0	0	0	0	0	0	0	0	0	0
U6	0	0	0	0	0	0	0	0	0	0
5S_rRNA	0	0	0	0	0	0	0	0	0	0
U6	0	0	0	0	0	0	0	0	0	0
7SK	0.0993025	0.323489	0	0.224081	0.226932	1.13929	0.389249	1.18369	0.240217	0.134051
5_8S_rRNA	0.415267	0	3.83981	4.68533	0.355871	7.86112	4.47637	6.32499	13.0591	6.44664
SNORA73	0	0	0	0	0	0	0	0	0	0
-	0	0	0	0	0	0	0	0	0	0
U6	0	0	0	0	0	0	0	0	0	0
-	0	0	0	0	0	0	0	0	0	0
U6	0	0	0	0	0	0	0	0	0	0
mmu-mir-1194	0	0	0	0	0	0	0	0	0	0
-	0	0	0	0	0	0	0	0	0	0
SNORA71	0	0	0	0	0	0	0	0	0	0
-	0	0	0	0	0	0	0.248687	0	0	0
-	0	0	0	0	0	0	0	0	0	0
5S_rRNA	0	0	0	0	0	0.318364	0	0	0	0
7SK	0	0	0	0	0	0	0	0	0	0
-	0	0	0	0	0	0	0	0	0	0
U6	0	0	0	0	0	0	0	0	0	0
-	0	0	0	0	0	0	0	0	0	0
-	0	0	0	0	0	0	0	0	0	0
5S_rRNA	0	0	0	0	0	0	0	0	0	0
-	0	2.66726e-22	1.58707	3.83504e-16	0	0	5.95159e-27	6.62094e-07	0.973436	0
5S_rRNA	0	0	0.78723	0.720432	0.364799	1.09887	0.625729	0	0	0.430981
7SK	0	0	0	0	0	0	0	0	0	0
U6	0	0	0	0	0	0	0	0	0	0
U7	0	0	0	0	0	0	0	0	0	0
-	0	0	0	0	0	0	0	0	0	0
-	0	0	0	0	0	0	0	0	0	0
-	0.167749	0	0	0	0.191674	0.192457	0.328772	0	0	0.226448
5S_rRNA	0	0	0	0	0	0	0	0	0	0
-	0	0	0	0.837502	0	0	0	0	0	0
-	0	0	0	0	0	0.0133439	0	0	0	0
-	0	0	0	0	0	0	0	0	0	0
-	0	0	0	0	0	0	0	0	0	0
-	0	0	0	0	0	0	0	0	0	0
SNORA62	0	0	0	0	0	0	0	0	0	0
-	0	0	0	0	0	0.613675	0	0.000381343	0	0
5S_rRNA	0	0	0	0	0	0	0	0	0	0
-	0	0	0	0	0	0.274717	0	0	0	0
5S_rRNA	0	0	0	0	0	0	0	0	0	0
U6	0	0	0	0	0	0	0	0	0	0
-	0	0	0	0	0	0	0	0	0	0
-	0	0	0	0	0	0	0	0	0	0
-	0	0	0	0	0	0	0	0	0	0
U1	0	0	0	0	0	0	0	0	0	0
-	0	0	2.16947e-57	0.292415	4.40977e-152	0	0	0.416509	0	0
-	0	0	0	0.30734	0.155626	0.937565	0.177959	0	0	0
7SK	0	0	0	0	0	0	0	0	0	0
5S_rRNA	0	0	0	0	0	0	0	0	0	0
-	0	0	0	0	0	0	0	0	0	0
-	0	0	0	0	0	0	0	0	0	0
-	16.1587	18.6428	36.1082	30.0817	55.5054	34.2966	36.8158	26.2166	35.1796	33.5374
-	0	0	0	0	0.36289	0	8.88316e-08	0	0	0
5S_rRNA	0	0	0	0	0	0	0	0	0	0
-	0	0	0	0	0	0	0	0	0	0
7SK	0	0	0	0	0	0	0	0	0	0
-	0	0	0	0	0	0	0	0	0	0
-	0	0	0	0	0.220301	0	0.251917	0	0	0
-	0	0	0	0	0	0	0	0	0	0
-	0	0	0	0	0	0	0	0	0	0
-	0	0	0	0	0	0	0	0	0	0
5S_rRNA	0	0	0	0	0	0	0	0	0	0
-	0	0	0	0	0	0	0.323293	0	0	0
5S_rRNA	0	0	0	0	0	0	0	0	0	0
U6	0	0	0	0	0	0.318364	0	0	0	0
U1	0	0	0	0	0	0	0	0	0	0
-	0	0	0	0	0	0	0	0	0	0
7SK	0	0	0	0	0	0	0	0	0	0
U1	0	0	0	0	0	0	0	0	0	0
-	0	0	0	0	0	0	0	0	0	0
-	0	0	0	0	0	0	0	0	0	0
U6	0	0	0	0	0	0	0	0	0	0
U6	0	0	0	0	0	0	0	0	0	0
7SK	0	0	0	0	0	0	0	0	0	0
-	0	0	0	0	0	0	0	0	0	0
-	0.31518	0	0	1.63139e-228	1.29823e-17	0	0	2.03806e-68	0	0.359866
-	0	0	0	0	0	0	0	0	0	0
-	0.015387	2.93828e-08	3.10387e-08	0	0.200504	1.27324e-07	0.258179	0	0	0
-	0	0	0	0	0	0	0	0	0	0
-	0	0	0.00000000000000000000000000000000000000000000000000000000000000000000000000000000000000000000000000000000000000000000000000000000000000000000000000000000000000000000000000000000000000000000000000000000000000000000000000000000000000000000000701069746942386	0.396402	0.0082873	1.72096e-118	0.651622	0.289512	0.471453	2.31644
-	0	0	0	0	0	0	0	0	0	0
-	0	0	0	0	0	0	0	0	0	0
5S_rRNA	0	0	0	0	0	0	0	0	0	0
-	0	0	0	0	0	0	0	0	0	0
mmu-mir-1194	0	0	0	0	0	0	0	0	0	0
-	0	0	0	0	0	0	0	0	0	0
Y_RNA	0	0	0	0	0	0	0	0	0	0
-	0	0	0	0	0	0	0	0	0	0
7SK	0	0	0	0	0	0	0	0	0	0
-	0	0	0	0	0	0	0	0	0	0
-	0	0	0	0	0	0	0	0	0	0
-	0	0	0	0	0	0	0	0	0	0
7SK	0	0	0	0	0	0	0	0	0	0
7SK	0	0	0	0	0	0	0	0	0	0
-	0	0	0	0	0	0	0	0	0	0
U6	0	0	0	0	0	0	0	0	0	0
-	0	0	0	0	0	0	0	0	0	0
7SK	0	0	0	0	0	0	0	0	0	0
-	0	0	0	0	0	0	0	0	0	0.47518
snoZ159	0	0	0	0	0	0	0	0	0	0
7SK	0	0	0	0	0	0	0	0	0	0
U6	0	0	0	0	0	0	0	0	0	0
-	0	0	0	0	0	0	0	0	0	0
-	0	0	0	0	0	0	0	0	0	0
7SK	0	0	0	0	0	0.127107	0.144758	0	0	0
-	0	0	0	0	0	0	0	0	0	0
-	0	0	0	0	0	0	0	0	0	0
Y_RNA	0	0	0	0	0	0	0	0	0	0
-	0	0	0	0	0	0	0	0	0	0
-	0	0	0	0	0	0	0	0	0	0
5S_rRNA	0	0	0	0	0	0	0	0	0	0
-	0	0	0	0	0	0	0	0	0	0
-	0	0	0	0	0	0	0	0	0	0
-	0	0	0	0	0	0	0	0	0	0
U6	0	0	0	0	0	0.344089	0	0	0	0
5S_rRNA	0	0	0	0	0	0	0	0	0	0
-	0	0	0	0	0	0.30415	0	0	0	0
U6	0	0	0	0	0	0	0	0	0	0
-	0	0	0	0	0	0	0	0	0	0
7SK	0	0	0	0	0	0	0	0	0	0
5S_rRNA	0	0	0	0	0	0	0	0	0	0
-	0	0	0	0	0	0	0	0	0	0
-	0	0	0	0	0	0	0	0	0	0
-	23.7007	23.8929	8.63803	2.04613	1.65523	8.83522	8.0026	12.5789	4.24045	8.41291
-	0	0	0	0	0	0	0	0	0	0
-	0	0	0	0	0	0	0	0	0	0
-	0	0.231951	0	0.241007	0	0	0	0	0	0
5S_rRNA	0	0	0	0	0	0	0	0	0	0
-	0	0	0	0	0	0	0	0	0	0
-	0	0	0	0	0.28272	0	0	0	0.598542	1.33604
-	0	0	0	0	0.0896843	1.51736e-17	0	0	0	2.19148e-16
-	0	0	0	0	0	0	0	0	0	0
U6	0	0	0	0	0	0	0	0	0	0
U6	0	0	0	0	0	0	0	0	0	0
-	0	0	0	0	0	0	0	0	0	0
-	0	0	0	0	0	0	0	0	0	0
U1	0	0	0	0	0.0997834	0	0	0	0	0
-	0	0	0	0	0	0	0.137703	0	0	0
-	0	0	0	0	0	0	0	0	0	0
-	0	0	0	0	0	0	0	0	0	0
7SK	0	0	0	0	0	0	0	0	0	0
-	0	0	0	0	0	0	0	0	0	0
7SK	0	0	0	0	0	0	0	0	0	0
-	0	0	0	0	0	0	0	0	0	0
5S_rRNA	0	0	0	0	0	0	0	0	0	0
-	0	0	0	0	0	0	0	0	0	0
U6	0	0	0	0	0	0	0	0	0	0
5S_rRNA	0	0	0	0	0	0	0	0	0	0
5S_rRNA	0	0	0	0	0	0	0.554216	0	0	0
-	0	0	0	0	0	0	0	0	0	0
U6	0	0	0	0	0	0	0	0	0	0
-	0	0	0	0	0	0	0.17166	0	0	0.354702
7SK	0	0	0	0	0	0	0	0	0	0
7SK	0.0967154	0.21004	0.119239	0.109121	0.110509	0	0	0	0.116979	0.130558
-	0	0	0	0	0	0	0	0	0	0
7SK	0	0	0	0	0	0	0	0	0	0
-	0	0	0	0	0	0	0	0	0	0
5S_rRNA	0	0	0	0	0	0	0	0	0	0
-	0.136712	0.0108837	0.0704261	1.00248	2.59936e-16	0.299713	0.855208	0.218976	0	0.547968
5_8S_rRNA	0.200619	0.217846	2.72074	6.56421	0.343848	3.91285	2.88343	3.18851	4.85304	5.14557
-	0	0	0	0	0	0	0	0	0	0
-	0.503914	5.39059e-06	0.00396509	0.897335	2.07122	2.14828	1.17031	1.35073	1.0628	1.69055
7SK	0	0	0	0	0.0961087	0	0	0	0	0
-	0	0	0	0	0.856726	0	0.195935	0	0	0
U6	0	0	0	0	0	0	0	0	0	0
U6	0	0	0	0	0	0	0	0	0	0
7SK	0	0	0	0	0	0.127584	0	0	0.134504	0
-	0	0	0	0	0	0	0	0	0	0
5S_rRNA	0	0	0	0	0	0	0	0	0	0
-	0	0	0	0	0	0	0	0	0	0
U1	0	0	0	0	0	0	0	0	0	0
-	0	0	0	0	0	0	0	0	0	0
-	17.6342	14.172	29.6562	17.7116	31.4867	26.4456	8.79815	28.7418	21.5494	20.6831
5S_rRNA	0	0	0	0	0	0	0	0	0	0
5S_rRNA	0	0	0	0	0	0	0	0	0	0
SNORA63	0	0	0	0	0	0	0	0	0	0
-	0	0	0	0	0	0	0	0	0	0
-	0	0	0	0	0	0	0	0	0	0
-	0	0	0	0	0	0	0	0	0	0
5S_rRNA	0	0	0	0	0	0	0	0	0	0
-	0	0	0	0	0	0	0	0	0	0
-	0	0	0	0	0	0	0	0	0	0
-	0.221579	0	0	0	0.379772	0.762646	0.144758	0	0	0.299114
-	0	0	0	0	0	0	0	0	0	0
-	0	0	0	0	0	0	0	0	0	0
-	0	0	0	0	0	0	0	0	0	0
-	0	0	0	0	0	0	0.248687	0	0	0
7SK	0	0	0	0	0	0	0	0	0	0
5S_rRNA	0	0	0	0	0	0.324427	0	0	0	0
-	0	0	0	0	0	0	0	0	0	0
7SK	0	0	0	0	0	0	0	0	0	0
-	0	0	1.56455	1.09402	0.639329	0.52903	1.3748e-07	0	0.559946	4.09564e-06
-	0	0	0	0	0	0	0	0	0	0
U8	0	0	0	0	0	0	0	0	0	0
U6	0	0	0	0	0	0	0	0	0	0
-	0	0	0	0	0	0	0	0	0	0
5S_rRNA	0	0	0	0	0	0	0	0	0	0
-	0	0	0	0	0	0	0	0	0	0
U1	0	0	0	0	0	0	0	0	0	0
-	0	0	0	0	0	0	0	0	0	0
-	0	0	0	0	0	0	0.179607	0	0	0
-	0	0	0	0	0	0	0	0	0	0
5S_rRNA	0	0	0	0	0	0	0	0	0	0
-	0	0	0	0	0	0	0	0	0	0
-	0	0	0	0	0	0	0	0	0	0
-	0	0	0	0	0	0	0	0	0	0
-	0	0	0	0	0	0	0	0.649998	0	0
7SK	0	0.100128	0	0	0	0	0	0	0	0
-	0	0	0	0	0	0	0	0	0	0
-	0	0	0	0	0	0	0	0	0	0
-	0	0	0	0	0	0	0.000160409	0	0	0
-	0	0	0	0	0	0	0	0	0	0
-	0	0	0	0	0	0	0	0	0	0
-	0	0	0	0	0	0	0	0	0	0
-	0	0	0	0	0	0	0	0	0	0
-	0	0	3.12018e-38	0	5.91358e-05	0	5.27818e-34	3.63929e-84	0.0560458	3.38538e-11
U6	0	0	0	0	0	0	0	0	0	0
U6	0	0	0	0	0	0	0	0	0	0
-	0	0	0	0	0	0	0	0	0	0
-	0	4.94544e-09	0.527189	0.164543	0.040279	0.1482	0.103905	0	0.225517	0.348851
-	0	0	0	0	0	0	0	0	0	0
-	0	0	0	0	0	0	0	0	0	0
7SK	0.103816	0	0.127994	0	0	0	0	0	0.125568	0
7SK	0	0	0	0	0	0	0	0	0	0
-	0	0	0	0	0	0	0	0	0	0
-	0	0	0	0	0	0	0	0	0	0
-	0	0	0	0	0	0	0	0	0	0
5S_rRNA	0	0	0	0	0	0	0	0	0	0
7SK	0	0	0	0	0	0	0	0	0	0
-	0	0	0	0	0	0	0	0	0	0
-	0	0	0	0	0	0	0	0	0	0
-	0	0	0	0	0	0	0	0	0	0
U1	0	0	0	0	0	0	0	0	0	0
7SK	0	0	0	0	0	0	0	0	0	0
-	0	0	0	0	0	0	0	0	0	0
5S_rRNA	0	0	0	0	0	0	0	0	0	0
-	0	0	0	0	0	0	0	0	0	0
U6	0	0	0.0400697	1.51657e-133	0.429568	0.389039	1.56325	1.11937e-164	0.609696	5.72145e-42
U6	0	0	0	0	0	0	0	0	0	0
SNORA62	0	0	0	0	0.11087	0	0	0	0	0
5S_rRNA	0	0	0	0	0	0	0	0	0	0
-	0	0	0	0	0	0	0	0	0	0
-	0	0	0	0	0	0	0	0	0	0
U6	0	0	0	0	0	0	0	0	0	0
-	0	0	0	0	0	0	0	0	0	0
-	0	0	0	0	0	0	0	0	0	0
-	0	2.69374e-68	4.26477e-25	5.24159e-24	2.00808e-14	7.32026e-12	0.45537	1.11852e-20	5.25129e-30	1.09255e-25
U6	0	0	0	0	0	0	0	0	0	0
5S_rRNA	0	0	0	0	0	0	0	0	0	0
7SK	0	0	0	0	0	0	0	0	0	0
-	0	0	0	0	0	0	0	0	0	0
5S_rRNA	0	0.248009	0	0	0	0	0	0	0	0
-	3.3152e-236	1.5697e-204	1.65244e-25	3.81027e-54	0.085131	0	0.000000000000000000000000000000000000000000000000000000000000000000000000000000000000000000000000000000000000000000000000000000000000000000000000000000000000000000000000000000000000000000000000000000000000000000000000000000000000000000000000000000000000000000000000000000000000000764289572312382	6.02788e-55	0.610142	0
-	0	0	0	0	0	0	0	0	0	0
-	6.12714	6.45725	4.98417	4.15998	5.99978	5.51648	4.86266	9.37628	4.005	4.82292
-	0	0	0	0	0	0	0	0	0	0
U6	0	0	0	0	0	0	0	0	0	0
-	0	0	0	0	0	0	0	0	0	0
-	0	0	0	0	0	0	0	0	0	0
-	0	0	0	0	0.635602	6.11999e-79	0.435901	0	0	0
-	0	0	0	0	0	0	0	0	0	0
-	0	0	0	0	0	0	0	0	0	0
-	0	0	0	0	0	0	0	0	0	0
-	3.95915e-06	0	2.43407e-26	1.39945e-07	0.156863	0.488627	0.0143431	2.18374e-09	2.21506e-06	0.377919
-	0	0	0	0	0	0	0	0	0	0
-	0	0	0	0	0	0	0	0	0	0
-	0	0	0	0	0	0	0	0	0	0
7SK	0	0	0	0	0	0	0.210271	0	0	0
-	0	0.681151	0.515581	0.471832	0.716754	0.959573	0	0	0	0.282262
-	0	0	0	0	0	0	0	0	0	0
-	0	0	0	0	0	0	0	0	0	0
-	0	0	0	0	0	0	0	0	0	0
-	0	0.255882	0	0	0	0	0	0	0	0
7SK	0	0	0	0	0	0	0	0	0	0
-	0.000120332	0	0	1.88309e-20	0	0	0	0	0	0
U4	0	0	0	0	0	0	0	0	0	0
7SK	0	0	0	0	0	0	0	0	0	0
-	0.35773	0	0	0	0	0	0	0	0	0
-	0	0	0	0	0	0	0	0	0	0
-	0	0	0	0	0	0	0	0	0	0
-	0	0	0	0	0	0	0	0	0	0
-	0	0	0	0	0	0.374339	0.63948	0	0	0
5S_rRNA	0	0	0	0	0	0	0	0	0	0
Metazoa_SRP	0	0	0	0	0	0	0	0	0	0
-	0	0	0	0	0	0	0	0	0	0
-	0	0	0.0000000000000000000000000000000000000000000000000000000000000000000000000000000000000000000000000000000000000000000000000000000000000000000000000000000000000000000000000000000000000000000000000000000000000000000000000000000000000000000000000000000000000000000000000000000000000000000000000000000000000625603225964286	0	0.166236	0	0	0	0	0
-	0	0	0	0	0	0	0	0	0	0
U6	0	0	0	0	0	0	0	0	0	0
5S_rRNA	0	0	0	0	0	0	0	0	0	0
Metazoa_SRP	0	0	0	0	0	0	0.157704	0.319714	0.291971	0.325864
-	0	0	0	0	0	0	0	0	0	0
-	0	0	0	0	0	0	0	0	0	0
-	0	0	0	0	0	0	0	0	0	0
-	0	0	0	0	0	0	0	0	0	0
5S_rRNA	0	0	0	0	0.442518	0	1.01205	0	0	0
-	0	0	0	0	0	0	0	0	0	0
-	0	0	0	0	0	0	0	0	0	0
-	0	0	0	0	0	0	0.204185	0	0	0
5S_rRNA	0	0	0	0	0	0	0	0	0	0
-	0	0	0	0	0	0	0	0	0.296798	0
-	0	0	0	0	0	0	0	0	0	0
5S_rRNA	0	0	0	0	0	0	0	0	0	0
5S_rRNA	0	0	0	0	0	0	0	0	0	0
-	0	0	0	0	0	0	0	0	0	0
-	0	0	0	0	0	0	0	0	0	0
7SK	0	0	0	0	0	0	0	0	0	0
-	0	0	0	0	0	0	0	0	0	0
7SK	0	0	0	0	0	0	0	0	0	0
U1	0	0	0	0	0	0	0	0	0	0
5S_rRNA	0	0	0	0	0	0.298815	0	0	0	0
5S_rRNA	0	0	0	0	0	0	0	0	0	0
U6	0	0	0	0	0	0	0	0	0	0
-	0	0	0	0	0	0	0.14751	0	0	0
-	0	0	0	0	0	0	0	0	0	0
-	0	0	0.259255	7.11581e-07	2.89612e-95	0.433451	1.70729e-130	3.35631e-49	0.657837	6.21536e-54
-	0	1.53343e-60	1.21795e-13	5.54687e-14	0.000213676	0.00155475	1.71619e-17	0.000228166	1.19482e-11	0.0551703
-	0	0	0	0	0	0	0	0	0	0
-	0	0	0	0	0	0	0	0	0	0
-	0	0	0	0	0	0	0	0	0	0
7SK	0	0	0	0	0	0	0	0	0	0
-	0	0	0	0	0	0	0	0	0	0
5S_rRNA	0	0	0	0	0	0	0	0	0	0
-	0	0	0	0	0.133568	0	0	0	0	0
mmu-mir-669a-1	0	0	0	0	0	0	0	0	0	0
-	0	0	0	0	0	0	0	0	0	0
7SK	0	0	0	0	0	0	0	0	0	0
7SK	0	0	0	0	0	0	0	0	0	0
-	0	7.48079e-156	0	4.76462e-149	0.180958	6.62635e-24	4.16967e-52	1.03961e-142	0.347475	0.0372137
7SK	0	0	0	0	0	0	0	0	0	0
7SK	0	0	0	0	0.10944	0	0.0625729	0	0	0
5S_rRNA	0	0	0	0	0	0	0	0	0	0
-	0	0	0	0	0	0	0	0	0	0
-	0	0	0	0	0	0	0	0	0	0
5S_rRNA	0	0	0	0	0	0	0	0	0	0
-	0	0	0	0	0	0	0	0	0	0
-	0	0	0	0	0	0	0	0	0	0
5S_rRNA	0	0	0	0	0	0	0	0	0	0
-	0	0	0	0	0	0	0	0	0	0
5S_rRNA	0	0	0	0	0	0	0.387951	0	0	0
7SK	0	0	0	0	0	0	0	0	0	0
-	0	0	0	0	0	0	0	0	0	0
-	0	0	0	0	0	0	0	0	0	0
-	0	0	0	0	0	0	0	0	0	0
-	0	0	0	0	0	0	0	0	0	0
-	0	5.05383e-06	6.701e-08	0	0	0	0	0	0	0
-	0	0	0	0	0	0	0	0	0	0
-	0	0	0	0	0	0	0	0	0	0
-	0	0	0	0	0	0	0	0	0	0
-	0	0	0	0	0	0	0	0	0	0
7SK	0	0	0	0	0	0.127107	0	0	0	0
-	0	0	0	0	0	0	0.110896	0	0	0
7SK	0	0	0	0	0	0	0	0	0	0
5S_rRNA	1.05103	0	0	1.18585	0.600466	1.80876	1.20162	0	1.27124	0.709403
Metazoa_SRP	0	0	0	0	0	0	0	0	0	0
-	0	0	0	0	0	0	0	1.1	0	0
-	0	0	0	0	0	0	0	0	0	0
-	0	0	0	0	0	0	0	0	0	0
-	0	0	0	0	0	0	0	0	0	0
-	0	0	0	0	0	0	0	0	0	0
U1	0	0	0	0	0	0	0	0	0	0
-	0	0	0	0	0	0	0	0	0	0
U6	0	0	0	0	0	0	0.179607	0	0	0
7SK	0	0	0	0	0	0	0	0	0	0
-	0	0	0	0	0	0	0	0	0	0
5S_rRNA	0	0	0	0	0	0	0	0	0	0
-	0	0	0	0	0	0	0	0	0	0
-	0	0	0	0	0	0	0	0	0	0
-	0	0	0	0	0	0	0	0	0	0
-	0	0	0	0	0	0	0	0	0	0
-	0	0	0	0	0	0	0	0	0	0
-	0	0	0	0	0	0	0	0	0	0
5S_rRNA	0	0	0	0	0	0	0	0	0	0
-	2.36415	2.51853	1.94899	3.0332	4.58863	4.80394	1.46265	2.1653	2.12856	6.68359
-	0	0	0	0	0	0	0.150369	0	0	0
-	0	0	0	0	0	0	0	0	0	0
U6	0	0	0	0	0	0	0	0	0	0
-	0	0	0	0	0	0	0	0	0	0
U1	0	0	0	0	0	0	0	0	0	0
-	0	0	0	0	0	0	0	0	0	0
5S_rRNA	0	0	0	0	0	0	0	0	0	0
-	0	0	0	0	0	0	0	0	0	0
-	0	0	0	0	0	0	0	0	0	0
-	0	0	0	0	0	0	0	0	0	0
7SK	0	0	0	0	0	0	0	0	0	0
U6	0	0	0	0	0.988146	1.98436	0	0	0	0.389138
-	2.54863	2.21398	1.8853	0.718886	3.49456	5.70185	4.91184	1.18144	2.0037	2.40832
7SK	0	0.106057	0	0.44079	0	0.112056	0.0638078	0.258717	0	0.263693
-	0	0	0	0	0	0	0	0	0	0
-	0	0	0	0	0	0	0	0	0	0
Metazoa_SRP	0	0	0	0	0	0	0	0	0	0
U6	0	0	0	0	0	0	0	0	0	0
-	0	0	0	0	0	0	0	0	0	0
-	0	0	0	0	0	0	0	0	0	0
-	0	0	0	0	1.75882e-13	1.15165e-28	2.41548e-09	1.14497e-29	6.35854e-23	1.8339e-26
7SK	0	0	0	0	0	0	0	0	0	0
5S_rRNA	0	0	0	0	0	0	0	0	0	0
-	0	0	0	0	0	0	0	0	0	0
5S_rRNA	0	0	0	0	0	0	0	0	0	0
-	0	0	0	0	0	0	0	0	0	0
5S_rRNA	0	0	0	0	0	0	0	0	0	0
U1	0	0	0	0	0	0	0	0	0	0
-	0	0	0	0	0	0	0	0	0	0
-	0	0	0	0	0	0	0	0	0	0
5S_rRNA	0	0	0	0	0	0	0	0	0	0
-	0	0	0	0	0	0	0	0	0	0
-	0	0	0	0	0	0	0	0	0	0
7SK	0	0	0	0	0	0	0	0	0	0
-	0	0	0	0	0	0	0	0	0	0
5S_rRNA	0	0	0	0	0	0	0	0	0	0
5S_rRNA	0	0	0	0	0	0	0	0	0	0
-	0	0	0	0	0	0	0	0	0	0
U6	0	0	0	0	0	0	0	0	0	0
U6	0	0	0	0	0	0	0	0	0	0
-	0	0	0	0	0	0	0	0	0	0
7SK	0	0	0	0	0	0	0	0	0	0
Metazoa_SRP	0	0	0	0	0	0	0.0772812	0	0	0
7SK	0.201299	0	0	0.113559	0	0	0.197264	0	0	0
7SK	0	0	0	0	0	0	0.0673527	0	0	0
-	0	0	0.480009	0.664982	0.0352513	0	0.0990046	9.1402e-11	2.75901e-24	0
SNORA63	0	0	0	0	0	0	0	0	0	0
7SK	0	0	0	0	0	0	0	0	0	0
-	2.53808	5.40624	4.23588	2.59269	2.50833	7.28035e-154	1.18336	2.9361	2.15471	2.40452
-	0	0	0	0	0	0	0	0	0	0
-	0	0	0	0	0	0	0	0	0	0
-	0	0	0	0	0	0.30968	0	0	0	0
-	0	0	0	0	0	0	0	0	0	0
-	0	0	0	0	0	0	0	0	0	0
7SK	0	0	0	0	0	0	0	0	0	0
-	0	0	0	0	0	0	0	0	0	0
-	0	0	0	0	0	0	0	0	0	0
5S_rRNA	0	0	0	0	0	0.274717	0.469297	0	0	0
-	0	0	0	0	0	0	0	0	0	0
Telomerase-vert	0.115803	0.078255	9.37588e-08	0	0	8.97303e-07	0.0585577	0.190895	0.0871663	0.162017
5S_rRNA	0	0	0	0.577587	0	0	0	0	0	0
-	0	0	0	0	0	0	0	0	0	0
-	0	0	0	0	0	0	0	0	0	0
5S_rRNA	0	0	0	0	0	0	0	0	0	0
-	0	0	0	0	0	0	0	0	0	0
-	0	0	0	0	0	0	0	0	0.357338	0
-	0	0	0	0	0	0	0	0	0	0
5S_rRNA	0	0	0	0	0	0	0	0	0	0
-	0	0	0	0	0	0	0	0	0	0
-	0	0	0	0	0	0	0	0	0	0
-	0	0	0	0	0	0	0	0	0	0
5S_rRNA	0	0	0	0	0	0	0	0	0	0
-	0	0	0	0	0	0	0	0	0	0
5S_rRNA	0	0.280357	0	0	0	0	0	0	0	0
Klhl17	16.6602	15.7767	17.9861	19.9315	21.1195	20.691	23.5489	19.0602	17.9717	19.9598
-	0	0	0	0	0	0	0	0	0	0
-	0	0	0	0	0	0	0	0	0	0
-	0.159632	0	0	0	0	0	0.104288	0	0	0
7SK	0	0	0	0	0	0	0	0	0	0
-	0	0	0	0	0	0	0	0	0	0.471545
-	0	0	4.53999e-99	0	1.22858e-122	0	0	9.3431e-72	0	0
-	0	0	0	0	0	0	0	0	0	0
-	0	0	0	0	0	0	0	0	0	0
-	0	0	0	0	0	0	0	0	0	0
-	0	0	0	0	0	0	0	0	0	0
-	0	0	0	0	0	0	0	0	0	0
5S_rRNA	0	0	0	0	0	0	0	0	0	0
-	0	0	0	0	0	0	0	0	0	0
-	0	0	0	0	0	0	0	0	0	0
-	0	0	0	0	0	0	0	0	0	0
-	0	0	0	0	0	0	0	0	0	0
7SK	0	0	0	0	0	0	0	0	0	0
-	0	0	0	0.239803	0	0	0	0	0	0
SCARNA15	0	0.0574955	0	0	2.88413e-150	0.337651	7.58092e-29	7.09515e-30	0	0
-	0	0	0	0	0	0	0	0.432142	0	0
5S_rRNA	0	0	0.342114	0	0.475604	0	0.362572	0.367523	0.671262	0
-	0	0	0	0	0	0	0	0	0	0
-	0	0	0	0	0	0	0	0	0	0
-	0	0	0	0	0	0	0	0	0	0
-	0	0	0	0	0	0	0	0	0	0
U6	0	0	0	0	0	0	0	0	0	0
-	0	0	0	0	0	0	0	0	0	0
7SK	0	0	0	0	0	0	0	0	0	0
-	0	0	0	0	0	0.0151404	0.00371884	0	0	0
5S_rRNA	0	0	0	0	0	0	0	0	0	0
-	0	0	0	0	0	0	0	0	0	0
5S_rRNA	0	0	0	0	0.155626	0	0.355919	0	0	0
-	0	0	0	0	0	0	0	0	0	0
5S_rRNA	0	0	0	0	0	0	0	0	0	0
-	0	0	0	0	0	0	0	0	0	0
7SK	0	0	0	0	0	0	0	0	0	0
-	0	0	0	0	0	0	0	0	0	0
-	6.02551e-169	2.28278e-178	2.262e-48	0.163371	5.10323e-171	0	9.51916e-88	1.15159e-23	0.114537	0
-	0	0	0	0	0	0	0	0	0	0
-	0	0	0	0	0	0.532264	0	0	0	0
-	0	0	0	0	0	0	0	0	0	0
-	0	0	0	0	0	0	0	0	0	0
-	0	0	0	0	0	0	0	0	0	0
-	0	0	0	0	0	0	0	0	0	0
-	0	0	0	0	0	0	0	0	0	0
7SK	0	0	0	0	0	0	0	0	0	0
-	0	0	0	0	0	0	0	0	0	0
U6	0	0	0	0	0	0	0	0	0	0
5S_rRNA	0	0	0	0	0	0	0	0	0	0
-	0	0	0	0	0	0	0	0	0	0
5S_rRNA	0	0	0	0	0	0	0	0	0	0
7SK	0	0	0	0	0	0	0	0	0	0
-	0	0	0	0	0	0	0	0	0	0
-	0	0	0	0	0	0	0	0	0	0
-	0	0	0	0	0	0	0	0	0	0
-	0	0	0	0	0	0	0	0	0	0
-	0	0	0	0	0	0	0	0	0	0
5S_rRNA	0	0	0	0	0	0.298815	0	0	0	0
-	0	0	0	0	0	0	0	0	0	0
-	0	0	0	0	0	0	0	0	0	0
-	0	0	0	0	0	0	0	0	0	0
-	0	0	0	0	0	0	0.21795	0	0	0
7SK	0	0	0	0	0	0	0	0	0	0
5S_rRNA	0	0	0	0	0	0	0	0	0	0
-	0	0	0	0	0	0	0	0	0	0
7SK	0.0916407	0	0	0	0	0	0	0	0.110841	0
-	0	0	0	0	0	0	0	0	0	0
7SK	0	0	0	0	0	0	0	0	0	0
-	0	0	0	0	0	0	0	0	0	0
7SK	0	0.344211	0.521084	0.596087	0.482937	0.242454	0.345153	0.279893	0	0.570551
-	0	0	0	0	0	0	0	0	0	0
AF357425	0	0	1.64345	0.0210241	0	0	2.16026e-62	0	0.0185018	0.166849
-	0	0	0	0	0	0	0	0	0	0
-	0	0	0	0	0	0	0	0	0	0
-	0	0.221341	0	0	0	0	2.15505e-67	0	0	0
U6	0	0	0	0	0	0	0	0	0.345313	0
-	0	0	0	0	0	0	0	0	0	0
7SK	3.31899	5.64951	1.5483	3.64351	0.204993	1.44081	1.05485	1.66329	2.06145	2.7851
-	0	0	0	0	0	0	0	0	0	0
U6	0	0	0	0	0	0	0	0	0	0
-	0	0	0	0	0	0	0	0	0	0
-	0	0	0	0	0	0	0	0	0	0
-	0	0	0	0	0	0	0	0	0	0
5S_rRNA	0	0	0	0	0	0	0	0	0	0
-	0	0	0	0	0	0	0	0	0	0
-	16.9616	11.4088	9.63205	5.66044	17.5859	9.42286	9.14728	9.17252	12.4184	6.90624
MIR1225	0	0	0	0	0	0	0	0	0	0
-	0	0	0	0	0	0	0	0	0	0
-	0	0	0	0	0	0	0	0	0	0
-	0	0	0	0	0	0	0	0	0	0
7SK	0	0.254871	0	0	0	0.673219	0.766703	0	0	0.316848
5S_rRNA	0	0	0	0	0	0	0	0	0	0
U6	0	0	0	0	0	0	0	0	0	0
-	0	0	0	0	0	0	0	0	0	0
5S_rRNA	0	0	0	0	0	0	0	0	0	0
-	0	0	0	0	0	0	0	0	0	0
7SK	0	0	0	0	0	0	0	0	0	0
5S_rRNA	0	0	0	0	0	0	0	0	0	0
U6	0	0	0	0	0	0	0	0	0	0
-	0	0	0	0	0	0	0	0	0	0
-	0	0	0	0	0	0	0	0	0	0
-	0	0	0	0	0	0	0	0	0	0
-	0.193806	0.926524	1.91172	1.25292	1.01239	0.789337	0.395848	0.443047	0.0417632	0.785313
-	0	0	0	0	0	0	0	0	0	0
U6	0	0	0	0	0	0	0	0	0	0
-	0	0	0	0	0	0	0	0	0	0
-	0.0000000000000000000000000000000000000000000000000000000000000000000000000000000000000000000000000000000000000000000000000000000000000000000000000000000000000000000000000000000000000000000000000000000000000000000000000000000000000000000000000000000000000000000129179014832611	0	2.67332e-60	0	0.931361	0	0	0	0	2.02572e-221
-	0	0	0	0	0	0	0	0	0	0
-	0	0	0	0	0	0	0	0	0	0
-	0	0	0	0	0	0	0	0	0	0
7SK	0	0	0	0	0	0	0	0	0	0
SNORD113-9	0	0	0	0	0	0.432343	0	0	0	0
-	0	0	0	0	0	0	0	0	0	0
-	0	0	0	0	0.108739	0	0	0.252083	0	0.770794
7SK	0	0	0	0	0	0	0	0	0	0
-	0	0	0	0	0	0	0	0	0	0
7SK	0	0	0	0	0	0	0	0	0	0
Y_RNA	0	0	0	0	0	0	0	0	0	0
RNaseP_nuc	0	0	0	0	0	0	0	0	0	0
7SK	0	0	0	0	0	0	0	0	0	0
7SK	0	0	0	0	0	0	0	0	0	0
5S_rRNA	0	0	0	0	0	0	0	0	0	0
-	0.0652015	0	6.02241e-89	0.795035	4.81822e-05	6.88138e-10	0.307679	0	0	0
7SK	0	0	0	0	0.0616843	0	0	0	0	0
7SK	0.0908	0.394387	0.111946	0.102447	0.985627	0.208348	1.36435	0.601299	0.329473	0.122572
-	0	0	0	0	0	0	0	0	0	0
5S_rRNA	0	0	0	0	0	0	0	0	0	0
U1	0.14023	6.23558e-16	1.10951e-55	0	7.17568e-19	0.518571	9.6599e-07	1.02212	1.28818e-54	0.743272
5S_rRNA	0	0	0	0	0	0	0	0.333262	0	0
-	0	0	0	0	0	0	0	0	0	0
-	0	0	0	0	0	0	0	0	0	0
-	0	0	0	0	0	0	0	0	0	0
7SK	0	0	0	0	0	0	0	0	0	0
-	0	0	0	0	0	0	0	0	0	0
-	0	0	0	0	0	0	0	0	0	0
-	0	0	0	0	0	0	0	0	0	0
-	0	0	0	0.30734	0	0	0.177959	0	0.329473	0
5S_rRNA	0	0	0	0	0	0	0	0	0	0
-	0	0	0	0	0.541378	0.362393	0.206357	0.41835	0	0
7SK	0	0	0	0	0	0	0	0	0	0
-	0	0	0	0	0	0	0	0	0	0
7SK	0	0	0	0	0	0	0	0	0	0
U6	0	0	0	0	0	0	0	0	0	0
7SK	0	0	0	0	0	0	0	0	0	0
7SK	0	0	0	0	0	0	0	0	0	0
5S_rRNA	0	0	0	0	0	0	0	0	0	0
-	0	0	0	0	0	0	0	0	0	0
7SK	0	0	0	0	0	0	0	0	0	0
-	0	0	0	0	0	0	0	0	0	0
5S_rRNA	0	0	0	0	0	0	0	0	0	0
7SK	0	0	0	0	0.051717	0	0	0.119893	0.218979	0
7SK	0	0	0	0	0	0	0	0	0	0
-	0	0	0	0	0	0	0	0	0	0
-	0.0267502	0	0.000321596	0.56501	0.169547	0	0.102581	0	0	0.258034
-	0	0	0	0	0	0	0	0	0	0
-	0	0	0	0	0	0	0	0	0	0
-	0	0	0	0	0	0	0	0	0	0
-	0	0	0	0	0	0	0	0	0	0
U6	0	0	0	0	0	0	0	0	0	0
-	0	0	0	0	0	0	0	0	0	0
-	0.178665	2.5954e-157	4.16856e-237	0.240253	0.279347	0.527529	0.579207	7.1057e-110	0	0.109714
-	0	0.191912	0	0	0	0	0	0	0	0
-	0	0	0	0	0	0.354842	0.404116	0	0	0
-	0	0	0	0	0	0	0.195935	0	0	0
-	0	0	0	0	0	0	0	0	0	0
U6	0	0	0	0	0	0	0	0	0	0
-	0	0	0	6.71335e-06	0	0	0	0	0	0
-	0	0	0	0	0	0	0	0	0	0
Metazoa_SRP	0	0	0	0	0	0	0	0	0	0
-	0	0	0	0	0	0	0	0	0	0
5S_rRNA	0	0	0	0	0	0	0	0	0	0
7SK	0	0	0	0	0	0	0	0	0	0
-	0	0	0	0	0	0	0	0	0	0
7SK	0	0	0	0	0	0	0	0	0	0
U4	0	0	0.567538	0	0	0	0	0	0	0.621415
5S_rRNA	0	0	0	0	0	0	0	0	0	0
-	0	0	0	0	0	0	0	0	0	0
7SK	0	0	0	0	0	0	0	0	0	0
7SK	0	0	0	0	0	0	0	0	0	0
-	0	0	0	0	0	0	0	0	0	0
U6	0	0	0	0	0	0	0	0	0	0
7SK	0	0	0	0	0	0	0	0	0	0
-	0	0	0	0	0	0	0	0	0	0
-	0	0	0	0	0	0	0	0	0	0
-	0	0	0	0	0	0	0	0	0	0
7SK	0	0	0	0	0.0543692	0	0	0	0	0
5S_rRNA	0	0	0	0	0.148799	0	0	0	0	0
7SK	0	0	0	0	0.128024	0.128546	0	0	0	0
-	0	0	0	0	0.1178	0	0.269411	0.27309	0	0
-	0	0	0.393779	9.28372e-35	8.88719e-99	0.174432	0	0	2.52611e-21	0
-	0	0	0	0	0	0	0	0	0	0
U6	0	0	0	0	0	0	0	0	0	0
U6	0	0	0	0	0	0	0.177959	0	0	0
7SK	0	0	0	0	0	0	0	0	0	0
-	0	0	0	0	0	0	0	0	0	0
5S_rRNA	0	0	0	0	0	0	0	0	0	0
-	0	0	0	0	0	0	0	0	0	0
-	0	0	0	0	0	0	0	0	0	0
-	0	0	0	0	0	0	0	0	0	0
-	0	0	0	0	0	0	0	0	0	0
U6	0	0	0	0	0	0	0	0	0	0
7SK	0	0	0	0	0	0	0	0	0	0
-	0	0	0	0	0	0	0	0	0	0
7SK	0	0	0	0	0	0	0	0	0	0
SNORA2C	0	0.700895	0.862922	0.78265	0.620621	1.27535	0.541584	0.284963	9.41253e-07	0.290444
-	0	0	0	0	0	0	0	0	0	0
7SK	0	0	0	0	0	0	0	0	0	0
U6	0	0	0.7108	0	0	0	0.188326	0	0	0
-	0	0	0	0	0	0	0	0	0	0
MIR191	0	0.125077	0	0	4.81179e-06	0	0.0507289	0.246169	0	0.279759
-	0	0	0	0	0	0	0	0	0	0
-	5.03682e-34	8.01676e-72	5.40295e-41	0.421871	5.89042e-34	0	0.026824	3.31549	6.28095e-24	0.000233622
-	0	0	0	0	0	0	0	0	0	0
-	1.08143	0	0.770783	3.12709e-67	2.38126	4.45035	0.708519	0.900997	0	2.03748
-	0	0	0	0	0	0	0	0	0	0
-	0	0	0	0	0.103972	0	0	0	0	0
-	0	0	6.97146e-65	0.27686	0	0.281528	3.35519e-63	4.21877e-77	0	7.90236e-86
-	0	0	0.000853553	0.000641215	2.12953e-06	2.32503e-14	6.14153e-25	0.481347	1.91104e-27	3.43946e-50
-	0.322735	0.175223	0	0	0.0921911	0	0.632529	0	0.195177	0
5S_rRNA	0	0	0	0	0	0	0	0	0	0
7SK	0.815063	0.252872	2.72752	2.10196	4.7896	2.80535	3.27096	1.69637	0.563333	2.82926
mmu-mir-1194	0	0	0	0	0	0	0	0	0	0
-	0	0	0	0	0	0	0	0	0	0
-	0	0	0	0	0	0	0	0	0	0
-	0	0	0	0	0	0	0	0	0	0
-	0	0	0	0	0	0	0	0	0	0
-	0	0	0	0	0	0	0	0	0	0
-	0	0	0	0	0	0	0	0	0	0
-	0	0	0	0	0	0	0	0	0	0
-	0	0	0	0	0	0	0	0	0	0
5S_rRNA	0	0	0	0	0	0	0	0	0	0
7SK	0	0	0	0	0	0	0	0	0	0
7SK	0	0	0	0	0	0	0	0	0	0
-	0	0	0	0	2.16635e-100	0	0	0	0	0
-	0	0	0	0	0	0	0	0.153613	0	0
-	0	0	0	0	0	0	0	0	0	0
5S_rRNA	0	0	0	0	0	0	0	0	0	0
-	0	0	0	0	0	0	0	0	0	0
7SK	0	0	0	0	0	0	0	0	0	0
7SK	0	0	0	0	0	0	0	0	0	0
-	0	0	0	0	0.152544	0	0.208663	0	0	0
5S_rRNA	0	0	0	0	0	0	0	0	0	0
-	0	0	0	0	0.147506	0	0.337349	0	0	0
7SK	0.36884	0	0	0.208075	0.158042	0.634749	0.903614	0.366381	0	0
-	0	0	0	0	0	0	0	0	0	0
-	0	0.223896	0.25421	0	0.111657	0.230375	0.11913	0.819269	0	0
7SK	0	0	0	0.104362	0	0	0	0	0	0
-	0	0	0	0	0	0	0	0	0	0
5S_rRNA	0	0	0	0	0	0	0	0	0	0
U6	0	0	0	0	0	0	0	0	0	0
5S_rRNA	0	0	0	0	0	0	0	0	0	0
-	0	0	0	0	0	0	0	0	0	0
-	0	0	0	0	0	0	0	0	0	0
-	0	0	0	0	0	0	0	0	0	0
-	0	0	0	0	0	0	0	0	0	0
-	0	0	0	0	0	0	0	0	0	0
U1	0	0	0	0	0	0	0	0	0	0.253679
-	0	0	0	0	0	0	0	0	0	0
7SK	0	0	0	0	0	0	0	0	0	0
-	0	0	0	0	0	0	0	0	0	0
-	0	0.0000000000000000000000000000000000000000000000000000000000000000000000000000000000000000000000000000000000000000000000000000000000000000000000000000000000000000000000000000000000000000000000000000000000000000000000000000000000000000000000000000153265616671737	5.28058e-57	3.14842e-112	9.84338e-49	0.369263	6.63733e-08	1.2579	0.487246	2.23264e-52
7SK	0	0	0	0	0	0	0	0	0	0
-	0	0	0	0	0	0	0	0	0	0
5S_rRNA	0	0	0	0	0	0	0	0	0	0
7SK	0	0	0	0	0	0	0	0	0	0
U6	0	0	0	0	0	0	0	0	0	0
5S_rRNA	0	0	0	0	0	0	0	0	0	0
U6	0	0	0	0	0	0	0	0	0	0
-	0	0	0	0	0	0	0	0	0	0
U6	0	0	0	0	0	0	0	0	0	0
-	0	0	2.68377e-23	0.720268	0.0730441	2.89664	0.688814	0.0000000000000000000000000000000000000000000000000000000000000000000000000000000000000000000000000000000000000000000000000000000000000000000000000000000000000000000000000000000000000000000000000000000000000000000000000000000000000000000000000000000000000000000000000000000000000000000000131014941429196	0.239445	3.44356e-76
5S_rRNA	0	0	0	0	0	0	0	0	0	0
7SK	0	0	0	0	0	0	0	0	0	0
-	0	0	0	0	0	0	0	0	0	0
5S_rRNA	0	0	0	0	0	0	0	0	0	0
-	0	0	0	0	0	0	0	0	0	0
U6	0	0	0	0	0	0	0	0	0	0
-	0	0	0	0	0	0	0	0	0	0
5S_rRNA	0	0	0	0	0	0	0	0	0	0
5S_rRNA	0	0	0	0	0	0	0	0	0	0
-	0	0	0	0	0	0	0	0	0	0
U6	0	0	0	0	0	0	0	0	0	0
-	0	0	0	0	0	0	0	0	0	0
-	0	0	0	0	0	0	0	0	0	0
U6	0	0	0.385329	0	0.17856	0.717155	0	0	0	0
-	0	0	0	0	0	0	0	0	0	0
-	0	0	0	0	0	0	0	0	0	0
mmu-mir-1194	0	0	0	0	0	0	0	0	0	0
-	0	0	0	0	0	0	0	0	0	0
5S_rRNA	0	0	0	0	0	0	0	0	0	0
5S_rRNA	0	0	0	0	0	0	0	0	0	0
-	0	0	0	0	0	0	0	0	0	0
-	0	0	0	0	0	0	0	0	0	0
-	138.082	133.05	781.952	734.997	1589.84	792.205	889.634	758.243	813.527	597.647
U1	0	0	0	0	0	0	0	0	0	0
5S_rRNA	0	0	0	0	0.275824	0	0.157704	0	0	0
U1	0	0	0	0	0	0	0	0	0	0
-	0	0	0	0	0	0	0.526741	0	0	0
-	0	0	0	0	0	0	0	0	0	0
-	0	0	0	0	0	0	0	0	0	0
Metazoa_SRP	0	0.124004	0	0	0	0	0	0	0	0
-	0	0	0	0	0	0	0	0	0	0
-	0	0	0	0	0	0	0	0	0	0
SNORA74	0	0	0	0	0	0	0	0	0	0
-	0	0	0	0	0	0	0	0	0	0
-	0	0	0	0	0	0	0	0	0	0
-	0	0	0	0	0	0	0	0	0	0
-	0	0	0	0	0	0	0	0	0	0
7SK	0	0	0	0	0	0	0	0	0	0
7SK	0	0	0	0	0	0	0	0	0	0
7SK	0	0	0	0	0	0	0	0	0	0
5S_rRNA	0	0	0	0	0	0	0	0	0	0
5S_rRNA	0	0	0	0	0	0	0	0	0	0
-	0	0	0	0	0	0	0	0	0	0
-	0	0	0	0	0	0	0	0	0	0
-	0	0	0	0	0	0	0	0	0	0
7SK	0	0	0	0	0	0	0	0	0	0
7SK	0	0	0	0	0	0	0	0	0	0
-	0	0	0	0	0	0	0	0	0	0
-	0	0	2.03103e-82	1.94975e-69	6.39485e-15	2.2476	0.000648253	1.84763e-29	2.16543e-10	4.95003e-06
-	0	0	0	0	0	0	0	0	0	0
-	0	0	0	0	0	0	0	0	0	0
-	0	0	0	0	0	0	0	0	0	0
-	0	0	0	0	0	0	0	0	0	0
-	0	0	0	0	0	0	0	0	0	0
-	0	0	0	0	0	0	0	0	0	0
-	0	0	0	0	0	0	0	0	0	0
-	0	0	0	0	0	0	0	0	0	0
U6	0	0	0	0.368132	0	0	0	0	0	0
-	0	0	0	0	0.26505	0.266132	0.303087	0	0	0
-	0	0	0	0	0	0	0	0	0	0
5S_rRNA	0	0	0	0	0	0	0	0	0	0
-	0	0	0	0	0	0	0	0	0	0
-	0	0	0	0	0	0	0	0	0	0
-	0	0	0	0	0	0	0	0	0	0
-	0	0	0	0	0	0	0	0	0	0
U6	0	0	0	0	0	0	0	0	0	0
-	0	0	0	0	0	0	0	0	0	0
-	0	0	0	0	0	0	0	0	0	0
-	0	0	0	0	0	0	0	0	0	0
5S_rRNA	0	0	0	0	0	0	0	0	0	0
-	0	0	0	0	0	0	0	0	0	0
-	0	0	0	0	0	0	0	0	0	0
-	0.970854	0.740513	1.55022	1.07999	1.50663	2.00833	3.38723	0.579291	0.486341	0.201747
-	0	0	0	0	0	0	0	0	0	0
-	0	0	0	0	0	0	0	0	0	0
U6	0	0	0	0	0	0	0	0	0	0
-	11.5949	5.12659	19.9684	0.00057234	1.85062	6.8876	3.44706	9.73535	16.3079	10.5074
-	0	0	0	0	0	0	0	0	0	0
-	0	0	0	0	0	0	0	0	0	0
-	0	0	0	0	0	0	0	0	0	0
U6	0	0	0	0	0	0	0	0	0	0
U6	0	0	0	0	0	0	0	0	0	0
-	0	0	0	0	0	0	0	0	0	0
5S_rRNA	0	0	0	0	0	0	0	0	0	0
5S_rRNA	0	0	0	0	0	0	0	0	0	0
5S_rRNA	0	0	0	0	0	0	0	0	0	0
-	0	0	0	0	0	0	0	0	0	0
7SK	0.115083	0	0	0	0	0.264069	0	0	0	0
-	0	0	0	0	0	0	0	0	0	0
7SK	0	0	0	0	0	0	0	0	0	0
-	0.41201	0.207481	0	0.237582	0.360917	3.43686e-06	0.267461	0	0	0.568528
-	0	0	0	0	0	0	0	0	0	0
U6	0	0	1.2212e-11	3.03594e-07	7.46335e-11	5.07197e-13	1.44616e-10	0	2.089e-06	7.27608e-12
7SK	0	0	0	0	0	0	0	0	0	0
-	0	0	0	0	0	0	0	0	0	0
-	0	0	0	1.42466e-27	0	0	0	0	0	0
-	0	0	0	0	0	0	0	0	0	0
7SK	0	0	0	0	0	0	0	0	0	0
-	0	0	0	0	0	0	0	0	0	0
7SK	0	0	0	0	0	0	0	0	0	0
U1	0	0	0	0	0	0	0	0	0	0
-	0	0	0	0	0	0	0	0	0	0
-	0.0512947	4.39143e-17	2.4726	9.29092	0.0391893	4.91935	3.13096	2.72844	0.325385	7.62012
-	0	0	0	0	0	0	0	0	0	0
-	0	0	0	0	0	0	0	0	0	0
7SK	0	0	0	0	0	0	0	0	0	0
5S_rRNA	0	0	0	0	0	0	0	0	0	0
7SK	0	0	0	0	0	0	0	0	0	0
-	5.70333	4.65033	55.8608	58.6218	59.5419	10.8826	24.5356	49.2171	62.4837	45.6152
-	0	0	0	0.0931539	0	0	0	0	0	0
-	0	0	0	0	0	0	0	0	0	0
-	0	0	0	8.34356e-152	0	0	0.00569236	0.245765	1.15605e-118	0
-	0	0	0	0	0	0	0	0	0	0
U6	0	0	0	0	0	0	0	0.457266	0	0
-	0	0	0	0	0	0	1.21235	0	0	0
-	0	0	0	0	0	0	0	0	0	0
-	0	0	0	0	0	0	0	0	0	0
-	0	0	1.9804e-215	0	0	0	0	7.58259e-201	0	0
-	0	0	0	0	0	0	0	0	0	0
7SK	0	0	0	0	0	0	0	0	0	0
-	0	0	0	0	0	0	0	0	0	0
-	0	0	0	0	0	0	0	0	0	0
-	0.511924	0.277941	0	0.288794	1.60858	1.17465	0.334441	0	0.928772	0.345528
-	0	0	0	0	0	0	0	0	0	0
-	0	0	0.847209	2.25863	4.61322	3.87788	1.79485	1.22625	1.62487	2.06572
-	0	0	0	0	0	0	0	0	0	0
-	0	0	0	0	0	0	0	0	0	0
-	0	0	0	0	0	0	0	0	0	0
-	0	0	0	0	0	0	0	0	0	0
-	0	0	0	0	0	0	0	0	0	0
-	0	0	0	0	0	0	0	0	0	0
U6	0	0	0	0	0	0	0	0	0	0
-	0	0	0	0	0	0	0	0	0	0
-	0	0	0	0	0	0	0	0	0	0
-	0	0	0	0.376405	0	0	0	0	0	0
-	0	0	0	0	0	0	0	0	0	0
-	0	0	0.416522	0	1.50196e-221	0.00000000000000000000000000000000000000000000000000000000000000000000000000000000000000000000000000000000000000000000000000000000000000000000000000000000000000000000000000000000000000000000000000000000000000000000000000000000000000000000000000610585950094134	0	0.000000000000000000000000000000000000000000000000000000000000000000000000000000000000000000000000000000000000000000000000000000000000000000000000000000000000000000000000000000000000000000000000000000000000000000000000000000000000000000000000000000000000000000000000000000000000009367511450287	0	6.49118e-149
-	0	0	0	0	0	0	0	0	0	0
U6	0	0	0	0	0	0	0	0	0	0
-	0	0	0	0	0	0	0	0	0	0
5S_rRNA	0	0	0	0	0	0	0	0	0	0
7SK	0	0.0869033	0.00000000000000000000000000000000000000000000000000000000000000000000000000000000000000000000000000000000000000000000000000000000000000000000000000000000000000000000000000000000000000000000000000000000000000000000000000000000000000000000000287191290114233	0.0910847	0.0928526	0.092766	2.52926e-142	0.212228	0.096862	0.216206
U6	0	0	0.369759	0	0	0	0	0	0	0
U4	0	0	0	0	0	0	0	0	0	0
SNORA66	0	0	0	0	0	0	0	0	0	0
-	0	0	0	0	0	0.248649	0	0	0	0
7SK	0	0	0	0	0	0	0.0707941	0	0	0
-	0	0	0	0	0	0	0	0	0	0
7SK	0	0.111949	0	0	0	0	0	0	0	0
U6	0	0	0	0	0	0	0	0	0	0
5S_rRNA	0	0	0	0	0	0	0	0	0	0
U1	0	0	0	0	0	0	0	0	0	0
5S_rRNA	0	0	0	0	0	0	0	0	0	0
-	0.501314	0	1.62422e-231	0	0	0.555976	0.133039	3.28652e-231	0.288515	0.000000000000000000000000000000000000000000000000000000000000000000000000000000000000000000000000000000000000000000000000000000000000000000000000000000000000000000000000000000000000000000000000000000000000000000000000000000000000000000000000000000000000000000000000000000000000000000000000000000000381217117838275
-	0	0	0	0	0	0	0	0	0	0
-	0	0	0	0	0	0	0	0	0	0
-	0	0	0	0	0	0	0	0	0	0
-	0	0	0	0	0	0	0	0	0	0
7SK	0	0	0	0	0	0	0	0	0	0
U12	0	0	0	0	0	0	0	0	0	0
-	0	0	0	0	0	0	0	0	0	0
-	0	0	0	0	0	0	0	0	0	0
-	0	0	0	0	0	0	0	0	0	0
-	0.231965	0.251884	0	0	0.26505	0.266132	0.0929187	0	0.561133	0.313135
-	0	0	0	0	0	0	0	0	0	0
-	0	0	0	0	0	0	0	0	0	0
-	0	0	0	0	0	0	0	0	0	0
-	0	0	0	0	0	0	0	0	0	0
-	0	0	0	0	0	0	0	0	0	0
-	0	0	0	0	0	0	0	0	0	0
U6	0	0	0	0	0	0	0	0	0	0
-	0	0	0	0	0	0	0	0	0	0
7SK	0	0	0.238477	0	0.331528	1.10961	0.315921	0.256188	0.233958	0
5S_rRNA	0	0	0	0	0	0	0	0	0	0
-	0.260703	0	0.0407564	0.0780449	2.0004e-06	0.347407	0	0.360073	0.32083	0
-	0	0.188545	0	0	0	0	0	0	0	0
7SK	0	0	0	0	0	0	0	0	0	0
7SK	0.123714	0	0	0	0.0706799	0	0.323293	0	0	0
7SK	0	0	0	0	0	0	0	0	0	0
-	0	0	0	0	0	0	0	0	0	0
-	0	0	0	0	0	0	0	0	0	0
5S_rRNA	0	0	0	0	0	0	0	0	0	0
-	0	0	0	0	0	0	0	0	0	0
5S_rRNA	0	0	0	0	0	0	0	0	0	0
7SK	0	0	0	0	0	0	0	0	0	0
-	0	0	0	0	0	0	0	0	0	0
-	0	0	0	0	0	0	0	0	0	0
7SK	0	0	0	0	0	0	0	0	0	0
-	0	0	0	0	0	0	0	0	0	0
-	0	0	0	0	0	0	0	0	0	0
-	0.32922	0	0	2.8281e-05	0.330853	0.126847	0.220881	0.407512	5.06119e-53	0.389498
-	0	0	0	0	0	0	0	0	0	0
7SK	0	0	0	0	0	0	0	0	0	0
-	0	0	0	0	0	0	0	0	0	0
5S_rRNA	0	0	0	0	0	0	0	0	0	0
7SK	0	0	0	0	0	0	0	0	0	0
5S_rRNA	0	0	0	0	0	0	0	0	0	0
U6	0	0	0	0	0	0	0	0	0	0
7SK	0	0	0	0	0	0	0	0	0	0
7SK	0	0	0	0	0.0571151	0	0	0	0	0
5S_rRNA	0	0	0	0	0	0	0	0	0	0
-	29.3141	42.3506	59.7177	52.0955	87.116	56.1493	44.1377	63.9863	68.1729	61.3107
-	0	0	0	0	0	0	0	0	0	0
7SK	0	0	0	0	0	0	0.236555	0	0	0
7SK	0.117358	0	0	0	0	0.269288	0.230011	0	0	0.475271
-	0	0	0	0	0	0	0	0	0	0
-	0	0	0	0	0	0	0.668882	0	0	0
-	0	0	0	0	0	0	0	0	0	0
7SK	0	0	0	0	0	0	0	0	0	0
-	0	0	0	0	0	0	0	0	0.945066	0
7SK	0	0	0	0	0	0.112425	0	0	0	0
-	0	0	0	0	0	0	0	0	0	0
5S_rRNA	0	0	0	0	0	0	0	0	0	0
-	0	0	0	0	0	0	0	0	0	0
5S_rRNA	0	0	0	0	0	0	0	0	0	0
7SK	0	0	0	0	0.165226	0.221201	0.503833	0	0	0
-	0	0	0	0	0	0	0	0	0	0
-	0	0	0	0	0	0	0	0	0	0
5S_rRNA	0	0	0	0	0	0	0	0	0	0
-	0	0	0	0	0	0	0	0	0	0
5S_rRNA	0	0.28532	0	0	0	0	0	0	0	0
-	0	0	0	0	0	0	0	0	0	0
-	0	0	0	0	0	0	0	0	0	0
-	0	0	0	0	0	0	0	0	0	0
U6	0	0	0	0	0	0	0.289517	0	0	0
-	0	0	0	0	0	0	0	0	0	0
-	0	0	0	0	0	0	0	0	0	0
5S_rRNA	0	0	0	0	0	0	0	0	0	0
-	0	0	0.0361029	4.42124e-07	0.960374	0.223017	0.00481247	0	0.00994475	0
-	0	0	0	0	0	0	0	0	0	0
-	0	0	0	0	0	0	0	0	0	0
-	0	0	0	0	0	0	0	0	0	0
SNORD33	0	0	0	0	0	0	0	0	0	0
-	0	0	0	0	0	0	0	0	0	0
-	0	0	0	0	0	0	0	0	0	0
-	0	0	0	0	0	0	0	0	0	0
-	0	0	0	0	0	0	0	0	0	0
7SK	0	0	0	0	0	0	0	0	0	0
-	0	0	0	0	0	0	0	0	0	0
SNORA75	0	0	0	0	0	0	0	0	0	0
-	0	0	0	0	0	0	0	0	0	0
-	0.000179514	0.000178684	0.00129157	0.00247814	0.228914	0.000201337	9.07352e-05	2.51904e-07	1.84843	0.000104299
-	0	0	0	0	0	0	0	0	0	0
-	0	0	0	0	0	0	0	0	0	0
U6	0	0	0	0	0	0	0	0	0	0
7SK	0	0	0	0	0	0	0.0782161	0.158568	0.289617	0
Scarna13	0.431877	0.703442	0.39934	0.609093	3.82276	2.59225	2.68038	1.144	0.261182	0.8745
-	0	0	0	0	0	0	0	0	0	0
5S_rRNA	0	0	0	0	0	0	0	0	0	0
SNORA73	0	0	0	0.345361	0.087439	0.526776	0.499937	0	0.185116	0.206604
-	0	0	0	0	0	0	0	0	0	0
-	0	0	0	0	0	0	0	0	0	0
-	0	0	0	0	0	0	0	0	0	0
5S_rRNA	0	0	0	0.30734	0	0	0	0	0	0
-	0	0	0	0	0	0	0	0	0	0
-	0	0	0	0	0	0	0	0	0	0
U6	0	0	0	0	0	0	0	0	0	0
7SK	0	0	0	0	0	0	0	0	0	0
-	0	0	0	0	0	0	0	0	0	0
-	0	0	0	0	0	0	0	0	0	0
5S_rRNA	0	0	0	0	0	0	0	0	0	0
5S_rRNA	0	0	0	0	0	0	0	0	0	0
-	0	0	0	0	0	0	0	0	0	0
7SK	0	0	0	0	0	0	0	0	0	0
U6	0	0	0	0	0	0	0	0	0	0
-	0	0	0	0	0	0	0	0	0	0
-	0	0	0	0	0	0	0	0	0	0
-	0	0	0	0	0	0	0	0	0	0
7SK	0	0	0	0	0	0	0	0	0	0
-	0	0.257423	0.104437	1.47644e-05	0.294901	1.03725e-22	0.288469	5.73123e-07	1.16755e-05	4.31805e-06
-	0	0	0	0	0	0	0	0	0	0
-	0	0	0	7.77344e-11	9.12292e-07	3.2914e-10	2.59669e-17	0	0	2.51299e-09
5S_rRNA	0	0	0	0	0	0	0	0	0	0
5S_rRNA	0	0	0	0	0	0	0	0	0	0
7SK	0	0	0	0	0	0	0.0609987	0	0	0
U1	0.203367	0	0	0	0	0	0.13286	0.269349	0	0
7SK	0	0	0	0	0	0	0	0	0	0
U6	0	0	0	0	0	0	0	0	0	0
7SK	0	0	0	0	0	0	0	0	0	0
5S_rRNA	0	0	0	0	0	0	0	0	0	0
-	0	0	0	0	0	0	0	0	0	0
5S_rRNA	0	0	0	0.614681	0.155626	0	0.355919	0	1.31789	0
-	0.405822	0	0.429846	1.32638	0.544104	7.99402e-55	0.905061	0.448893	0	0.108852
-	9.87437e-08	0	2.87057e-16	0.000000000000000000000000000000000000000000000000000000000000000000000000000000000000000000000000000000000000000000000000000000000000000000000000000000000000000000000000000000000000000000000000000000000000000000000000000000000000000000000000475690379367076	2.77033e-06	0.297074	1.73904e-12	1.36271e-31	1.39792e-57	1.09612
-	0	0	0	0	0	0	0	0	0	0
5S_rRNA	0	0	0	0	0	0	0	0	0	0
-	0	0	0	0	0	0	0	0	0	0
-	0	0	0	0	0	0	0	0	0	0
-	0	0	0	0	0	0	0	0	0	0
-	0	0	0	0	0	0	0	0	0	0
-	0	0	0	0	0	0	0	0	0	0
-	0	0	0	0	0	0	0	0	0	0
-	0	0	0	0	0	0	0	0	0	0
7SK	0	0	0	0	0	0	0	0	0	0
-	0	0	0	0	0	0	0	0	0	0
-	0	0	0	0	0	0	0	0	0	0
-	0	0	0	0	0	0	0	0	0	0
-	9.27378	11.8792	9.86019	8.95728	20.9923	26.7045	24.9234	16.7482	20.6088	17.3685
U6	0	0	0	0	0	0	0	0	0	0
Metazoa_SRP	0	0	0	0	0	0	0	0	0	0
-	0	0	0	0	0	0	0	0	0	0
5S_rRNA	0	0	0	0	0	0	0	0	0	0
5S_rRNA	0	0	0	0	0	0	0	0	0	0
-	0	0.277806	0.103177	0	1.99939e-28	0	0	0.260576	0	0
-	0	0	0	0	0	0	0	0	0	0
U1	0	0	0	0	0.217477	0	0.124344	0	0	0.256931
-	0	0	0	0	0	0	0	0	0	0
5S_rRNA	0	0	0	0	0	0	0	0	0	0
-	0	0	0	0	0	0	0	0	0	0
-	6.85881e-204	0.000000000000000000000000000000000000000000000000000000000000000000000000000000000000000000000000000000000000000000000000000000000000000000000000000000000000000000000000000000000000000000000000000000000000000000000000000000000000000000000000000200157550381644	166.899	157.974	95.3952	183.239	167.991	197.444	158.579	165.536
-	0.296347	0.48959	8.3449e-101	1.65429e-102	1.09103	0.459715	2.39661e-06	0	4.77447e-88	0.0954766
-	0.126304	0.190579	0.216382	5.18628e-218	0	0.123751	0	0	0	0
-	0	0	0	0	0	0	0	0	0	0
U4	0	0	0	0	0	0	0	0	0	0
-	0	0	0	0	0.0882197	0	0	0.0343046	0	0
5S_rRNA	0	0	0	0	0	0	0	0	0	0
7SK	0	0	0	0	0	0	0	0.247327	0	0
-	0	0	0	0	0	0	0	0	0	0
-	0	0	0	0	0	0	0	0	0	0
-	0	0	0	0	0	0	0	0	0	0
7SK	0	0	0	0	0	0	0.06643	0	0	0
-	0	0	0	0	0	0	0	0	0	0
-	0	0	0	0	0	0	0	0	0	0
U6	0	0	0	0	0	0	0	0	0	0
-	0	0	0	0	0	0	0	0	0	0
mmu-mir-1194	0	0	0	0	0	0	0	0	0	0
5S_rRNA	0	0	0	0	0	0	0	0	0	0
-	0	0	0	0	0	0	0	0	0	0
-	0.000377028	0	5.02591e-09	7.80157e-34	1.74695e-05	0	0.185887	2.31151e-12	0.000963552	1.55125e-11
-	0	0	0	0	0	0	0	0	0	0
7SK	0	0	0	0	0	0	0	0	0	0
-	0	0	0	0	0	0	0	0	0	0
U2	0	0	0	0	0	0	0	0	0	0
U1	0	0	0	0	0	0	0	0	0	0
7SK	0	0	0	0	0	0	0	0	0	0
-	0	0	0	0	6.27259e-237	0	0	0	0	0
-	0	0	0	0	0	0	0	0	0	0
-	0	0	0	0	0	0	0	0	0	0
7SK	0.1816	0	0	0	0.0518751	0.104174	0.118639	0	0	0
7SK	0	0	0	0	0	0	0	0	0	0
-	0	0	0	0.403616	0.613127	0.820841	0.934823	0	0	0
SNORA74	9.08693e-24	0.395552	1.46755e-05	0.252935	3.74794e-14	2.50341e-09	0.000000000000000000000000000000000000000000000000000000000000000000000000000000000000000000000000000000000000000000000000000000000000000000000000000000000000000000000000000000000000000000000000000000000000000000000000000000000000000000000000000000000000000000000000000000241814361042327	0	0	0
-	0	0	0	0	0	0	0	0	0	0
7SK	0	0	0	0	0	0	0	0	0	0
-	0.337677	0.289293	1.97281	1.57132	1.4025	2.15739	3.14972	0	0	0.862804
5S_rRNA	0	0	0	0	0	0	0	0	0	0
5S_rRNA	0	0	0	0	0	0	0	0	0	0
-	0	0	0	0	0	0	0	0	0	0
U1	0	0	0	0	0	0	0	0	0	0
-	0	0	0	0	0	0	0	0	0	0
-	0	0	0	0	0	0	0	0	0	0
U6	0	0	0	0	0	0	0	0	0	0
5S_rRNA	0	0	0	0	0	0	0	0	0	0
7SK	0	0	0	0	0	0	0	0	0	0
7SK	0	0	0	0	0	0	0	0	0	0
7SK	0	0	0	0	0	0	0	0	0	0
-	0	0	0.00000000000000000000000000000000000000000000000000000000000000000000000000000000000000000000000000000000000000000000000000000000000000000000000000000000000000000000000000000000000000000000000000000000000000000000000000000000000000000000000000000000000000000000000000000000000000000000000000000000000000000000264963161616579	5.10667e-19	0	0	0.00000000000000000000000000000000000000000000000000000000000000000000000000000000000000000000000000000000000000000000000000000000000000000000000000000000000000000000000000000000000000000000000000000000000000000000000000000000000000000000000000000000000000000000000000000000000000000000000000000000125449623313242	0.754098	0	0.286321
-	1.65173	0.0986501	1.314	9.32656e-102	1.0333	9.46153e-20	1.62019	4.28163e-46	0.637258	3.35424e-21
5S_rRNA	0	0	0	0	0	0	0	0	0	0
-	0	0	0	0	0	0	0	0	0	0
-	0	0	0	0	0	0	0	0	0	0
-	0	0	0	0	0	0	0	0	0	0
7SK	0	0	0	0	0	0	0	0	0	0
-	0	0	0	0	0	0	0	0	0	0
7SK	0	0	0	0	0.0616843	0	0	0	0	0
U6	0	0	0	0	0	0	0	0	0	0
-	0	0	0	0	0	6.13683e-06	1.33928e-136	0	0	0.0553112
7SK	0	0	0	0	0	0	0	0	0	0
7SK	0	0	0	0	0	0	0	0	0	0
-	0	0.268676	0	0.558335	0	0	0	0	0	0
U6	0	0	0	0	0	0	0	0	0	0
-	0	0	0	0	0	0	0	0	0	0
-	0	0	0	0	0	0	1.20991e-141	0	0	0.679304
7SK	0	0	0	0	0	0	0	0	0	0
-	0	0	0	0	0	0	0	0	0	0
-	0	0	0	0	0	0	0	0	0	0
-	0	0	0	0	0	0	0.491078	0	0	0
U6	0	0	0	0	0	0	0	0	0	0
7SK	0	0	0	0	0	0	0	0	0	0
-	0	0	0	0	0	0	0	0	0	0
7SK	0	0	0	0	0	0	0	0	0	0
7SK	0	0	0	0	0.0521944	0	0	0	0	0
U6	0	0	0	0	0	0	0	0	0	0
-	0	0	0	0	0	0	0	0	0	0
-	0	0	0	0	0	0	0	0	0	0
-	0	0	0	0	0	0	0	0	0	0
U7	0	0	0	0	0	0	0	0	0	0
-	0	0	0	0	0	0	0	0	0	0
-	0	0	0	0	0	0	0	0	0	0
-	0	0	0	0	0	0	0	0	0	0
-	1.03227e-05	0	0	0	0	0.0003409	0.12972	0	0	0.000140032
7SK	0	0	0	0	0	0	0	0	0	0
7SK	0	0	0	0	0	0	0	0	0	0
7SK	0	0	0	0	0	0.118281	0	0	0	0
7SK	0	0	0.132631	0	0	0	0	0	0	0
7SK	0	0	0.124511	0	0	0.3476	0	0	0	0.408993
-	0	0	0	0	0	0	0	0	0	0
-	0	0	0	0	0	0	0	0	0	0
-	0	0	0	0	0	0	0	0	0	0
7SK	0	0	0	0	0	0	0	0	0	0
-	0	0	0	0	0	0	0	0	0	0
U6	0	0	0	0	0	0	0	0	0	0
5S_rRNA	0	0	0	0	0	0	0	0	0	0
7SK	0	0	0	0	0.0586962	0	0	0	0	0
-	0	0	0	0	0	0	0	0	0	0
5S_rRNA	0	0	0	0	0	0	0	0	0	0
-	0	0	0	0	0	0	0	0	0	0
-	0	0	0	0	0	0	0	0	0	0
-	0.123027	4.18166e-05	0.26608	0	0.234833	1.23682e-35	0.749162	0	0.978623	0.00461817
-	0	0	0	0	0	0	0	0	0	0
-	0	0	0	0	0	0	0	0	0	0
SNORD33	0.706942	0	0.871577	0.398811	1.00971	1.2166	1.84738	0.468154	0.85506	0.954315
-	0	0	0	0	0	0	0	0	0	0
5S_rRNA	0.539847	0	0	0	0	0.619361	0	0	0	0
7SK	0	0	0	0	0	0	0	0	0	0
5S_rRNA	0	0	0	0	0	0	0	0	0	0
U6	0	0	0	0	0	0.642733	0.731984	0	0.677595	0
-	0	0	0	0	0	0	0	0	0	0
7SK	0	0	0	0	0	0.267176	0.0760689	0	0	0
7SK	0	0	0	0	0	0	0	0	0	0
7SK	0	0	0	0	0	0	0	0	0	0
-	0.0785492	0.250175	0	0.185901	0.0475828	0.56058	3.73405e-12	0.104034	2.65133e-123	0.116193
-	0	0	0	0	0.383831	0	1.15538	1.8284	0	0
-	0	0	0	0	0	0	0	0	0	0
U4	0	0	0	0	0	0	0	0	0	0
-	0	0	0	0	0	0	0	0	0	0
7SK	0	0	0	0	0	0	0	0	0	0
5S_rRNA	0	0	0	0	0	0	0	0	0	0
5S_rRNA	0	0	0	0	0	0	0	0	0	0
7SK	0	0	0	0	0	0	0	0	0	0
-	0	0	0	0	0	0	0	0	0	0
5S_rRNA	0	0	0	0	0	0	0	0	0	0
U6	0	0	0	0	0	0	0	0	0	0
7SK	0	0	0	0	0	0	0	0	0	0
-	0	0	0	0	0	0	0	0	0	0
-	0	0	0	0	0	0	0	0	0	0
-	0	0	0	0	0	0	0	0	0	0
U6	0	0.310011	0	0	0	0.327547	0	0	0	0
-	0	0	0	0	0	0	0	0	0	0
-	0	0	0	0	0	0	0	0	0	0
-	0	0	0	0	0	0	0	0	0	0
-	0	0	0	0	0	0	0.202058	0	0	0
-	0	0	0	0	0	0	0	0	0	0.265439
-	0	0	0	0	0	0	0	0	0	0
7SK	0	0	0	0	0	0	0	0	0	0
-	0	0	0	0	0	0	0	0	0	0
7SK	0	0	0	0	0	0	0	0	0	0
-	0	0	0	0	0	0	0	0	0	0
5S_rRNA	0	0	0	0	0	0	0	0	0	0
7SK	0	0	0	0	0	0	0	0	0	0
-	0	0	0	0	0	0	0	0	0	0
-	0	0	0	0	0	0	0	0	0	0
-	0	0	0	0	0	0	0	0	0	0
-	0	0	0	0	0	0	0	0	0	0
7SK	0	0	0	0	0	0	0	0	0	0
-	0	0	0	0	0	0	0	0	0	0
-	0	0	0	0.268001	0.271411	0	0	0	0	0
-	0	0	0	0	0	0	0	0	0	0
-	0	0	0	0	0	0	0	0	0	0
-	2.12131	3.29652	2.81968	4.96792	0.089189	4.51489	0.883341	4.58215	5.4843	6.49339
U1	0	0	0	0	0	0	0	0	0	0
-	0	0	0	0	0	0	0	0	0	0
-	0	3.07671e-06	1.86467e-07	0.176548	0.325369	0.168235	4.29847e-05	0	4.12651e-07	2.30495e-07
SNORD14	0	0	0	0.372223	1.13088	1.514	1.72423	0	0	0.445347
7SK	0	0	0	0	0	0	0	0	0	0
U6	0	0	0	0	0	0	0	0	0	0
5S_rRNA	0	0	0	0	0	0	0	0	0	0
7SK	0	0	0	0	0	0	0	0	0	0
-	0	0	0	0.282701	0	0.574934	0.327385	0.165928	0	0
-	0	0	0	0	0	0	0	0	0	0
-	0	0	0	0	0	0	0	0	0	0
7SK	0	0	0	0	0	0	0	0	0	0
SNORD20	0.172469	0	0	0	3.37957e-07	0.224447	1.5598e-05	0	0	0
-	0	0	0	0	0	0	0	0	0	0
5S_rRNA	0	0	0	0	0.434953	0	0	0	0	0
-	0	0	0	0	0	0	0	0	0	0
-	0	0	0	0	0	0	0	0	0	0
-	0	0	0	0	0	0	0	0	0	0
7SK	0	0	0	0	0	0	0	0	0	0
7SK	0.104548	0.340575	0.128895	0	0.238918	1.31941	0.47811	0.276936	0.126453	0.141131
-	0	0	0	0	0	0	0	0	0	0
5S_rRNA	0	0	0	0	0	0	0	0	0	0
U6	0	0	0	0	0	0	0	0	0	0
5S_rRNA	0	0	0	0	0	0	0	0	0	0
-	2.0137	2.39076	0.184149	2.08354	4.83243	6.37542	5.41497	3.17689	1.90878	2.17318
7SK	0	0	0	0	0	0	0	0	0	0
7SK	0	0	0	0	0	0	0	0	0	0
5S_rRNA	0	0	0	0	0.144985	0	0	0	0	0
-	0	0	0	0	0	0	0	0	0	0
5S_rRNA	0	0	0	0	0	0	0	0	0	0
-	0	0	0	0	0	0	0	0	0	0
-	0	0	0	0	0	0	0	0	0	0
-	1.01222	2.19826	26.2067	28.9319	48.1908	29.4197	25.1287	30.8343	23.2616	25.5062
U1	0	0	0	0	0	0	0	0	0	0
-	0	0	0	0	0	0	0	0	0	0
7SK	0	0	0	0	0	0	0	0	0	0
-	0	0	0	0	0	0	0	0	0	0
-	0.551367	0	0	0.562009	1.8031e-34	7.22831e-09	0.278631	0	2.75472e-100	5.67708e-43
U6	0	0	0	0	0	0	0	0	0	0
-	0	0	0	0	0	0	0	0	0	0
-	0	0	0	0	0	0	0	0	0	0
-	0.285496	0.310011	0	0	0.17389	0	0	0	0	0
-	0	0	0	0	0	0	0	0	0	0
7SK	0	0	0	0	0	0	0	0	0	0
-	0	0	0	0	0	0	0	0	0	0
-	0.230167	0	0	0.25969	0.131498	0	0.150369	0	0.278392	0
-	0	0	0	0	0	0	0	0	0	0
U7	0	0	0	0	0	0	0	0	0	0
-	0	0	0	0	0	0	0	0	0	0
5S_rRNA	0	0	0	0	0	0	0	0	0	0
5S_rRNA	0	0	0	0	0	0	0	0	0	0
-	0.507549	0.551131	0	0	1.30486	0.582305	0.497374	0	0	0.342574
-	0	0	0	0	0	0	0.233705	0	0	0
U6	0	0	0	0	0	0	0	0	0	0
-	0	0	0	0	0	0	0	0	0	0
-	0	0	0	0	0	0	0	0.250477	0	0
-	0	0	0	0	0	0	0	0	0	0
-	0	0	0	0	0	0	0	0	0	0
5S_rRNA	0	0	0	0	0	0	0	0	0	0
7SK	0	0	0	0	0	0	0	0	0	0
-	0.448633	0.0183421	2.2072e-42	0	0.0555026	6.93217e-12	6.20032e-40	0	0.579501	0.47432
-	0	0	0	0	0	0	0	0	0	0
-	0	0	0	0	0	0	0	0	0	0
-	0	0	0	0	0	0	0	0.420216	0.398802	0
-	0	0	0	0	4.05738e-10	0	0	0	0	0
-	0	0	0	0	0	0	0	0	0	0
7SK	0.280109	0	0	0	0	0	0	0	0	0
7SK	0	0	0	0	0	0.127584	0	0	0	0
SNORD29	0	0	0	0	0	0	0	0	0	0
7SK	0	0	0	0	0	0	0	0	0	0
5S_rRNA	0	0	0	0	0	0	0	0	0	0
-	0	0	0	0	0	0	0	0	0	0
-	0	0	0	0	0	0	0	0	0	0
5S_rRNA	0	0	0	0	0	0	0	0	0	0
-	0	0	0	0	0	0	0	0	0	0
7SK	0	0	0	0	0	0	0	0	0	0
-	0	0	0	0	0	0	0	0	0	0
U1	0	0	0	0	0	0	0	0	0	0
-	0	0	0	0	0.247638	0	0.707941	0	0	0.292564
7SK	0	0	0	0	0	0	0	0	0	0
-	0.392494	0.296458	1.83634e-122	1.07118	0.122812	0.16174	0.866768	6.76729e-07	0.534776	1.00051
5S_rRNA	0	0	0	0	0	0	0	0	0	0
5S_rRNA	0	0	0	0	0	0	0	0	0	0
-	0	0	0	0	0	0	0	0	0	0
-	0	0	2.64586e-09	2.80358e-19	0.0657096	1.19825e-15	0.00461243	1.83485	2.25231e-05	3.51882e-12
-	0	0	0	0	0	0	0	0	0	0
U1	0	0	0	0	0	0	0	0	0	0
-	0	0	0	0	0.394493	0	0	0	0	0
-	0	0	0	0	0	0	0	0	0	0
-	0	0	0	0	0	0	0	0	0	0
-	0	0	0	0	0	0	0	0	0	0
-	0	0	0	0	0	0	0	0	0	0
7SK	0	0	0	0	0	0	0	0	0	0
-	0	0	0	0	0	0	0	0	0	0
7SK	0	0	0	0	0	0	0	0	0	0
-	0	0	0	0	0	0	0	0	0	0
-	0	0	0	0	0	0	0	0	0	0
-	0	0	0	0	0	0	0	0	0	0
5S_rRNA	0	0	0	0	0	0	0	0	0	0
7SK	0	0	0	0	0	0	0	0	0	0
-	9.93983	1.3677	13.0569	3.36955	15.8849	14.0583	14.8443	8.77937	11.5184	5.37347
-	0	0	0	0	0	0	0	0	0	0
U6	0	0	0	0	0	0	0	0	0	0
-	0	0	0	0	0	0	0	0	0	0
-	0	0	0	0	0	0	0	0	0	0
U6	0	0	0	0	0	0	0	0	0	0
-	0	0	0	0	0	0	0	0	0	0
-	0	0	0	0	0	0	0	0	0	0
-	0	0.209358	0	0	0	0.442401	0.251917	0.510713	0	0
-	0	0	0	0	0	0	0	0	0	0
-	0	0	0	0	0	0	0	0	0	0
-	0	0	0	0	0	0	0	0	0	0
7SK	0	0	0	0	0	0	0	0	0	0
-	0	0	0	0	0	0	0	0	0	0
-	0	0	0	0	0.326213	0	0	0	0	0
5S_rRNA	0	0	0	0	0	0	0	0	0	0
-	0	0	5.43396	7.2262	4.62278	7.84393	2.87266	3.34491	3.60838	3.43487
U1	0	0	0	0	0	0	0	0	0	0
-	0	0	0	0	0	0	0	0	0	0
-	0	0	0	0	0	0	0	0	0	0
-	0	0	0	0	0	0.28626	0	0	0	0
-	0	0.0113477	0	0	0.134091	0	0.00630159	0	0	0
-	0	0	0	0	0	0	0	0	0	0
-	1.34961	0.915941	2.07989	2.47444	4.33718	5.03231	7.38431	0.446874	0.816193	0.455469
-	0	0	0	0	0	0	0	0	0	0
-	0	0	0	0	0	0	0	0	0	0
-	0	0	0	0	0	0	0	0	0	0
-	0	0	0	0	0	0	0	0	0	0
-	0	0	0	0	0	0	0	0	0	0
-	0	0	0	0	0	0	0	0	0	0
-	0	0	0	0	0	0	0	0	0	0
-	0	0	0	0	0	0	0	0	0	0
-	0	0	8.00617e-198	9.27056e-62	3.18773e-53	0.0103967	8.44089e-37	0.0929822	4.67234e-188	1.01224e-24
-	0	0	0	0	0	0	0	0	0	0
U6	0	0	0	0	0	0	0	0	0	0
-	0	0	0	0	0	0	0	0	0	0
5S_rRNA	0	0	0	0	0	0	0	0	0	0
-	0	0	0	0	0	0	0	0	0	0
7SK	0	0	0	0	0	0	0	0	0	0
7SK	0	0	0	0	0	0	0	0	0	0
-	0	0	0	0	0	0	0	0	0	0
7SK	0	0	0	0	0.0514035	0.30968	0.176342	0	0.217651	0
-	0	0	0	0	0	0	0	0	0	0
7SK	0	0	0	0	0	0	0	0	0	0
5S_rRNA	0.260453	0	0	0.587721	0.446399	0.896444	0.850771	0	0.630044	0
U6	0	0	0	0	0	0	0	0	0	0
-	0	0	0	0	0	0	0	0	0	0
U6	0	0	0	0	0	0	0	0	0	0
-	0	0	0	0	0	0	0	0	0	0
-	0	0	0	0	0	0	0	0	0	0
-	0.233792	0	0	0	0.244621	0.215797	0.635064	0.0590181	0.565551	0
-	0	0	0	0	0	0	0	0	0	0
-	0	0	0.326841	0	0.151457	1.82491	1.73192	0.351116	0.641295	0
-	0	0	0	0	0	0	0	0	0	0
-	0	0	0	0	0	0	0	0	0	0
Snord100	0	0	0.494678	0.452704	0	1.84134	1.04852	0	0	1.62491
-	0	0	0	0	0	0	0	0	0	0
-	0	0.184235	0	0	0	0	0	0	0	0
5S_rRNA	0	0	0	0	0	0	0	0	0	0
-	0	0	0	0	0	0	0.156432	0	0	0
-	0	0	0	0	0	0	0	0	0	0
5S_rRNA	0	0	0	0	0	0	0	0	0	0.35159
-	0	0	0	0	0	0	0	0	0	0
5S_rRNA	0	0	0	0	0	0	0	0	0	0
-	0	0	0	0	0	0	0	0	0	0
U6	0	0	0	0	0	0	0	0	0	0
-	0	0	0.599654	1.29287e-34	2.35194e-07	0.167492	2.14548e-49	0	0	6.77139e-25
7SK	0	0	0	0	0	0	0	0	0	0
-	0.293976	0.319219	9.42338	3.64852	11.9246	21.5856	20.934	6.22969	3.91126	3.5716
-	0	0	0	0	0	0	0	0	0	0
-	0	0	0.190919	2.85034e-83	6.94213e-117	1.05324e-56	6.60125e-81	2.63887e-110	2.24511e-125	4.74563e-116
-	0	0	0	0	0	0	0	0	0	0
5S_rRNA	0	0	0	0	0	0	0	0	0	0
U1	0	0	0	0	0.416274	0	0	0	0	0
-	0.43563	0.000236855	0.00211468	0	0.000698921	0.249081	1.44322e-05	0.58061	0.00100985	0
7SK	0	0	0	0	0	0	0	0	0	0
7SK	0	0	0	0	0	0	0	0	0	0

### Sheet: bulk_WTFL_Rel2
gene_short_name	baseMean	log2FoldChange	lfcSE	stat	pvalue	padj
Lars2	17431.9	-3.39104	0.104475	-32.4578	4.20955e-231	6.36904e-227
Pitx1	1389.73	5.31082	0.179913	29.5188	1.65372e-191	1.25104e-187
Actb	32503.7	-2.37472	0.0974259	-24.3746	3.18256e-131	1.60507e-127
Mir6236	3409.2	-3.19498	0.131993	-24.2058	1.93489e-129	7.3187e-126
Mest	16003.9	-8.75238	0.464528	-18.8414	3.45442e-79	1.04531e-75
Postn	4005.7	-2.38582	0.130044	-18.3462	3.53856e-75	8.92306e-72
Ski	3592.52	2.12239	0.139053	15.2632	1.34398e-52	2.90492e-49
Ogn	1923.02	-1.98957	0.132124	-15.0583	3.04472e-51	5.75832e-48
Eln	1762.7	-2.01664	0.134612	-14.9812	9.75092e-51	1.63924e-47
Irf2bp2	1564.73	2.1465	0.147002	14.6019	2.73129e-48	4.13245e-45
Col1a1	28522.9	-1.51026	0.111642	-13.5277	1.07365e-41	1.47675e-38
Thbs4	724.576	-2.58008	0.193864	-13.3087	2.06119e-40	2.59882e-37
Col6a1	5349.35	-1.46809	0.115977	-12.6585	1.00425e-36	1.16879e-33
Tnmd	269.263	-4.69986	0.379984	-12.3686	3.8664e-35	4.17847e-32
H19	2523.1	-8.48959	0.706421	-12.0178	2.86651e-33	2.89135e-30
Arsi	317.932	-3.6263	0.312909	-11.589	4.68684e-31	4.43199e-28
Peg13	330.865	-7.28643	0.636349	-11.4504	2.34149e-30	2.08393e-27
Cytl1	431.503	-2.78821	0.248556	-11.2176	3.34032e-29	2.80773e-26
Chodl	1127.33	-2.47712	0.223347	-11.0909	1.38896e-28	1.10605e-25
Rtl3	1926.65	-1.83754	0.168298	-10.9183	9.41986e-28	7.12613e-25
Eif4ebp2	1005.59	-1.85935	0.170726	-10.8908	1.27532e-27	9.18836e-25
Htra1	1263.17	-1.87169	0.174227	-10.7428	6.40498e-27	4.40488e-24
Bgn	1161.07	-1.58785	0.150496	-10.5508	5.03814e-26	3.31422e-23
Htra3	614.3	-2.46165	0.233765	-10.5305	6.25316e-26	3.9421e-23
Hbb-bs	3226.76	-1.6423	0.158403	-10.3679	3.47196e-25	2.10123e-22
Mafb	1239.75	-1.67172	0.1617	-10.3384	4.72349e-25	2.74871e-22
Slc4a1	874.585	2.16516	0.211615	10.2316	1.43117e-24	8.01987e-22
Cavin1	1094.11	-1.96008	0.19353	-10.128	4.15014e-24	2.24256e-21
Aspn	372.402	-2.49554	0.247046	-10.1015	5.43854e-24	2.83742e-21
Col14a1	976.066	-1.68277	0.168348	-9.99574	1.59094e-23	8.02364e-21
Nfib	4194.7	-1.0762	0.109758	-9.80525	1.06881e-22	5.2165e-20
Usp1	2917.09	1.14549	0.11704	9.78715	1.27852e-22	5.86183e-20
Colec12	1649.23	-1.54539	0.1579	-9.78715	1.27846e-22	5.86183e-20
Col1a2	35863.3	-0.939612	0.0975143	-9.63564	5.65387e-22	2.51597e-19
Lmna	3057.84	-1.25877	0.131234	-9.59182	8.6547e-22	3.74131e-19
A430010J10Rik	138.369	4.10225	0.428434	9.57499	1.01863e-21	4.28106e-19
Scube2	152.769	-4.65699	0.487458	-9.55363	1.25227e-21	5.12078e-19
Agtr2	3634.28	-1.12263	0.118293	-9.4902	2.30588e-21	9.18104e-19
eGFP_SV40pA	846.188	13.6794	1.45511	9.40095	5.40713e-21	2.09769e-18
Matn4	3124.99	-1.20869	0.128743	-9.38835	6.09491e-21	2.28556e-18
Hmga2	2925.38	1.20455	0.128326	9.38666	6.19351e-21	2.28556e-18
Col16a1	2009.86	-1.26564	0.135336	-9.35179	8.61733e-21	3.10429e-18
Cpxm2	336.539	-2.64906	0.284964	-9.29615	1.45629e-20	5.12411e-18
Pmp22	2393.02	-1.13317	0.123271	-9.19251	3.83765e-20	1.31963e-17
Cbx5	9014.71	0.974385	0.106561	9.14396	6.02062e-20	2.02427e-17
Lhx9	1752.23	1.3747	0.150781	9.11721	7.70815e-20	2.48454e-17
Dpysl3	1931.62	-1.18128	0.129567	-9.11707	7.718e-20	2.48454e-17
Kdelr3	1163.32	-1.37966	0.154688	-8.91901	4.70486e-19	1.48301e-16
Ranbp9	933.792	1.64494	0.184852	8.89866	5.65272e-19	1.74542e-16
Fmod	1578.97	-1.21641	0.136955	-8.88183	6.57706e-19	1.99022e-16
Matn2	536.773	-2.07214	0.233409	-8.87771	6.82481e-19	2.02469e-16
Tbx5	3147.66	-1.19688	0.135014	-8.86484	7.66115e-19	2.2291e-16
Col6a2	4848.71	-1.17917	0.134629	-8.7587	1.97509e-18	5.63831e-16
Dcn	4243.86	-1.32899	0.153203	-8.6747	4.14657e-18	1.16181e-15
Thbs2	1207.27	-1.83328	0.211968	-8.64883	5.20294e-18	1.43128e-15
Pmaip1	411.154	1.88806	0.219101	8.61733	6.85306e-18	1.85155e-15
Fndc1	1175.27	-1.60846	0.186865	-8.60759	7.46131e-18	1.98052e-15
Lox	2678.29	-1.11862	0.130186	-8.59247	8.51229e-18	2.22053e-15
AW551984	2638.88	-1.0189	0.118991	-8.56281	1.10152e-17	2.82474e-15
Rdh10	1690.83	-1.14294	0.13405	-8.52622	1.51208e-17	3.81296e-15
Zfp185	682.169	-1.60821	0.189969	-8.46566	2.54697e-17	6.31731e-15
Col5a1	9632.07	-0.963308	0.114216	-8.43405	3.33898e-17	8.14819e-15
Garem1	815.533	-1.55232	0.184907	-8.3951	4.65495e-17	1.11793e-14
Enpp2	1616.85	-1.20722	0.14396	-8.38582	5.03745e-17	1.19089e-14
Frzb	743.176	1.50277	0.180449	8.32795	8.22569e-17	1.91469e-14
Dnm3os	1297.3	1.21986	0.146568	8.3228	8.59073e-17	1.96936e-14
Apcdd1	3825.92	-1.08034	0.130496	-8.27875	1.24478e-16	2.81096e-14
Pamr1	1180.48	-1.40435	0.169879	-8.26672	1.37699e-16	3.06381e-14
H1f5	295.936	2.11217	0.255753	8.25864	1.47347e-16	3.23095e-14
Fbln5	1798.22	-1.18192	0.144092	-8.20255	2.35346e-16	5.08683e-14
Kdelr2	3470.29	-0.932008	0.113902	-8.18252	2.7796e-16	5.9233e-14
Krt1	149.038	-3.39784	0.417454	-8.13943	3.97148e-16	8.34563e-14
Hemgn	101.763	6.37634	0.798162	7.98878	1.36277e-15	2.82449e-13
Ccdc3	329.596	-2.01775	0.253705	-7.95313	1.81861e-15	3.71832e-13
Psmd11	1914.16	-1.03583	0.130901	-7.91304	2.51184e-15	5.06723e-13
Sparc	13403.6	-0.986133	0.124883	-7.89648	2.8689e-15	5.71137e-13
Hsd11b2	375.035	2.06703	0.263167	7.85447	4.01457e-15	7.88837e-13
Egfl6	2009.98	-1.11248	0.141923	-7.83859	4.5562e-15	8.83785e-13
Aqp1	518.667	-1.71903	0.221761	-7.75171	9.06603e-15	1.73632e-12
Tmem200b	458.595	-1.62124	0.211381	-7.66976	1.72316e-14	3.25892e-12
Cbx6	1541.56	-1.06135	0.139289	-7.61978	2.54106e-14	4.74645e-12
Adamts2	545.303	-1.95677	0.256902	-7.61679	2.60071e-14	4.79863e-12
Col5a2	6734.59	-0.895241	0.118146	-7.57739	3.52583e-14	6.4272e-12
Smoc2	3603.83	-0.950158	0.126056	-7.53757	4.78819e-14	8.55204e-12
Tshz1	2761.99	1.21019	0.160564	7.53712	4.80452e-14	8.55204e-12
Krt15	2941.76	-1.10275	0.146422	-7.53133	5.02248e-14	8.83606e-12
Atxn7l3b	4275.27	0.863238	0.11499	7.50705	6.04736e-14	1.05168e-11
Nfic	1235.52	-1.16729	0.155891	-7.48785	7.00099e-14	1.20369e-11
Mycn	1484.05	1.13802	0.152668	7.45421	9.0408e-14	1.53694e-11
S100a10	1593.15	-1.15828	0.15608	-7.42109	1.16158e-13	1.95275e-11
Usp7	1980.25	1.17142	0.159224	7.35707	1.87998e-13	3.12572e-11
Samd1	459.132	1.53012	0.20807	7.35386	1.92564e-13	3.16685e-11
Dkk3	1079.53	-1.34911	0.185915	-7.25664	3.96839e-13	6.45609e-11
Adgrg2	370.975	-1.87577	0.259209	-7.23649	4.60451e-13	7.4113e-11
Nell2	392.75	-1.62279	0.225489	-7.19675	6.16652e-13	9.821e-11
Grin3a	386.771	-1.69197	0.236838	-7.14398	9.06655e-13	1.42893e-10
Lsm14b	1163.31	1.11301	0.155949	7.13701	9.53808e-13	1.48774e-10
Ctsk	360.394	-1.71565	0.24087	-7.12271	1.05824e-12	1.63379e-10
Ddx6	1544.76	-1.03676	0.146737	-7.06543	1.60117e-12	2.44704e-10
Anxa5	3976.5	-0.912997	0.129294	-7.0614	1.64835e-12	2.46927e-10
Fndc3c1	1147.52	1.24336	0.176044	7.06277	1.63221e-12	2.46927e-10
Mmp11	2864.74	-0.843848	0.119536	-7.05938	1.67246e-12	2.48082e-10
Emilin3	1255.93	-1.29867	0.184935	-7.02234	2.18177e-12	3.20488e-10
Jdp2	612.224	-1.41142	0.203178	-6.94675	3.73809e-12	5.4382e-10
Khsrp	2080.04	-0.901494	0.129915	-6.93908	3.94664e-12	5.63327e-10
P3h3	2248.81	-0.864927	0.124646	-6.93908	3.94663e-12	5.63327e-10
Meg3	2897.64	-1.16937	0.169763	-6.88825	5.64816e-12	7.9866e-10
Rrm2	5496.35	0.740648	0.108086	6.8524	7.26224e-12	1.01739e-09
Matn1	810.454	-1.57548	0.230055	-6.84827	7.47486e-12	1.03757e-09
Prss12	403.119	-1.5155	0.221955	-6.82795	8.61359e-12	1.18476e-09
Atp6v1g3	70.2403	3.77985	0.554799	6.81301	9.55768e-12	1.30277e-09
B3gnt9	239.333	-1.93685	0.28571	-6.77907	1.20955e-11	1.63397e-09
Chpf	1663.33	-0.927756	0.137147	-6.76471	1.33578e-11	1.78853e-09
Adamtsl1	978.737	-1.21369	0.179808	-6.74991	1.47939e-11	1.96344e-09
Zfp777	705.55	1.29813	0.19248	6.74425	1.5382e-11	2.02374e-09
Tm4sf1	273.854	-1.84936	0.274507	-6.73703	1.61656e-11	2.1085e-09
Kel	101.728	2.84136	0.424215	6.69791	2.11416e-11	2.71078e-09
Igf2bp2	5065.9	0.707218	0.105582	6.69829	2.10868e-11	2.71078e-09
Phf10	909.804	1.0758	0.160721	6.69361	2.17728e-11	2.76826e-09
Susd5	537.459	-1.55141	0.232	-6.68711	2.27624e-11	2.86996e-09
Nrp2	3403.11	0.940219	0.140935	6.67129	2.53572e-11	3.15692e-09
Anxa2	8177.49	-0.807033	0.120981	-6.67072	2.54556e-11	3.15692e-09
Gdf10	2409.56	-1.0826	0.162517	-6.66147	2.71095e-11	3.33469e-09
Cavin2	576.726	-1.28215	0.19273	-6.65256	2.88044e-11	3.51461e-09
Lgals1	8113.17	-0.717846	0.10794	-6.65041	2.92285e-11	3.53782e-09
Alx4	354.957	1.55286	0.233567	6.64844	2.9621e-11	3.55687e-09
Col8a2	2439.61	-1.09829	0.167901	-6.5413	6.09869e-11	7.2656e-09
Prokr1	167.327	-2.74838	0.421467	-6.52099	6.98465e-11	8.25608e-09
Dlk1	9683.89	-0.88743	0.136161	-6.5175	7.14899e-11	8.38482e-09
Scara3	1331.82	-1.1275	0.173533	-6.49729	8.17794e-11	9.51787e-09
Igf1	1597.02	-0.985592	0.153138	-6.43598	1.22682e-10	1.41693e-08
Anxa1	589.277	-1.28129	0.19914	-6.43412	1.24191e-10	1.42349e-08
Tbx4	656.514	1.13836	0.177568	6.41085	1.44714e-10	1.64625e-08
Cd24a	4930.64	0.683302	0.106614	6.40915	1.46338e-10	1.65231e-08
Mab21l2	3032.52	0.776359	0.122025	6.36227	1.98792e-10	2.22795e-08
Sox11	5245.55	0.678725	0.106846	6.35235	2.12049e-10	2.35905e-08
Gas6	400.583	-1.44786	0.228681	-6.33135	2.4302e-10	2.68386e-08
Ltbp3	1908.58	-1.08798	0.171932	-6.32794	2.48448e-10	2.72393e-08
Car14	581.579	1.17555	0.185872	6.32455	2.53968e-10	2.76442e-08
Abi3bp	169.669	-2.19334	0.348298	-6.29731	3.02859e-10	3.27304e-08
Amot	3261.37	0.992014	0.157744	6.28875	3.20032e-10	3.43411e-08
Gypa	142.972	2.60931	0.415062	6.28655	3.24605e-10	3.45864e-08
Foxf2	172.114	-2.44003	0.390645	-6.24615	4.20703e-10	4.45122e-08
Tnpo1	2567.98	0.750119	0.120363	6.23212	4.60171e-10	4.83499e-08
Rps27rt	45.2365	4.6182	0.744564	6.20255	5.55546e-10	5.79683e-08
Pgap4	769.912	-1.06318	0.171944	-6.18332	6.27666e-10	6.50451e-08
Ptx3	826.213	-1.04771	0.16956	-6.17901	6.45028e-10	6.63896e-08
Taf4	237.068	1.75561	0.285333	6.15285	7.61036e-10	7.78005e-08
Bicc1	1326.71	-0.905446	0.147312	-6.14645	7.92364e-10	8.04595e-08
Ttll4	1956.33	0.940134	0.153255	6.13443	8.54624e-10	8.62031e-08
Rhag	73.5025	3.57567	0.583448	6.12851	8.87065e-10	8.88828e-08
Prss35	1308.96	-0.930163	0.152162	-6.113	9.7778e-10	9.73277e-08
Epb42	90.0717	2.93513	0.481022	6.10186	1.04843e-09	1.03678e-07
Fam120a	2026.07	0.878035	0.14511	6.05083	1.44101e-09	1.41574e-07
Acan	662.576	-1.26871	0.209766	-6.04821	1.46461e-09	1.42544e-07
Kcnj2	427.587	1.36258	0.225308	6.04765	1.46972e-09	1.42544e-07
Pdlim3	799.347	-1.03036	0.172192	-5.98381	2.17976e-09	2.10062e-07
Dync1h1	2787.53	0.703983	0.117673	5.98254	2.19682e-09	2.10366e-07
Qk	6167.33	0.869697	0.145643	5.97143	2.35182e-09	2.23793e-07
Plxnb1	1629.58	0.814726	0.136462	5.97034	2.36758e-09	2.23884e-07
Bnip3l	1238.61	0.856375	0.144276	5.93566	2.92669e-09	2.75036e-07
Gm47071	139.462	2.53879	0.427882	5.9334	2.96732e-09	2.77133e-07
Plagl1	5619.07	-0.643974	0.108657	-5.92669	3.09107e-09	2.8692e-07
Dhrs3	737.543	-1.07414	0.181467	-5.91918	3.23552e-09	2.98496e-07
Creb3l1	597.776	-1.13514	0.19194	-5.91405	3.33803e-09	3.06087e-07
Nr3c1	855.609	-0.983704	0.166592	-5.90488	3.52894e-09	3.21644e-07
Ccn2	756.756	-1.19068	0.201693	-5.90344	3.55989e-09	3.22522e-07
Rnase4	359.436	-1.47915	0.250704	-5.9	3.63509e-09	3.27374e-07
Otub1	2527.25	-0.711291	0.121599	-5.84947	4.93128e-09	4.41481e-07
Khdrbs3	667.812	1.30586	0.223478	5.84333	5.11675e-09	4.55391e-07
Ntm	422.585	-1.2641	0.216733	-5.83254	5.4589e-09	4.80918e-07
Hhip	612.686	-1.35494	0.232316	-5.83229	5.46714e-09	4.80918e-07
Phf2	1030.16	0.907543	0.155984	5.81817	5.94967e-09	5.20338e-07
Septin2	3737.48	-0.647478	0.11204	-5.77899	7.5152e-09	6.53477e-07
Lyz2	106.977	-2.58495	0.4489	-5.75841	8.49122e-09	7.34127e-07
Col12a1	3075.73	-0.930087	0.162428	-5.72616	1.02729e-08	8.83123e-07
Col25a1	1803.76	0.889478	0.155432	5.72264	1.04883e-08	8.96542e-07
Nefl	183.17	-1.87792	0.32902	-5.70763	1.14561e-08	9.7377e-07
Rhob	774.544	-0.996282	0.174721	-5.70213	1.18318e-08	1.00008e-06
Mki67	3705.35	0.774437	0.136071	5.69141	1.25993e-08	1.05904e-06
Kirrel3	580.546	-1.11497	0.196254	-5.68128	1.33693e-08	1.11756e-06
Cnr1	376.695	1.26854	0.223365	5.67924	1.35293e-08	1.12472e-06
Map3k3	1661.68	-0.857267	0.151009	-5.67693	1.37136e-08	1.13381e-06
Rerg	263.327	-1.5228	0.268599	-5.66941	1.4329e-08	1.17286e-06
P4ha3	738.153	-0.988715	0.174399	-5.66927	1.4341e-08	1.17286e-06
Macf1	2909.37	0.775584	0.136864	5.66683	1.45461e-08	1.18324e-06
Arl5b	2049.1	0.821502	0.14546	5.6476	1.62705e-08	1.31643e-06
Nsd2	2585.24	0.717357	0.127492	5.62666	1.83729e-08	1.47862e-06
Adra2a	87.4627	-2.70525	0.481661	-5.61651	1.9485e-08	1.55983e-06
Mecom	4321.25	0.868826	0.155067	5.60289	2.10807e-08	1.67869e-06
Dkk2	2082.08	-0.713024	0.127637	-5.58634	2.31907e-08	1.83704e-06
Tgfb3	2007.12	-0.780009	0.139824	-5.57849	2.42613e-08	1.91184e-06
Thsd7b	51.0676	-4.53685	0.81363	-5.57606	2.4602e-08	1.92865e-06
Lin28b	174.124	1.86331	0.334542	5.56973	2.55136e-08	1.9898e-06
Zbtb7a	565.055	-1.14287	0.205417	-5.56363	2.64213e-08	2.05002e-06
Rps6ka6	1564	0.8255	0.148564	5.55654	2.75175e-08	2.12418e-06
Krt5	3064.44	-0.834315	0.150455	-5.54526	2.93519e-08	2.25428e-06
Hbb-bt	1768.22	-0.969729	0.175019	-5.54071	3.01244e-08	2.30193e-06
Dicer1	2245.61	0.762485	0.138873	5.49051	4.00765e-08	3.04702e-06
P3h1	1349.05	-0.795808	0.14501	-5.48797	4.06581e-08	3.07579e-06
Lmnb1	6779.82	0.57416	0.104913	5.47273	4.43143e-08	3.3357e-06
Trim47	290.515	-1.44683	0.264559	-5.46883	4.53021e-08	3.39317e-06
Akap12	1785.09	-0.84656	0.155442	-5.44615	5.14717e-08	3.83629e-06
Kera	1683.08	-0.760722	0.139872	-5.4387	5.36696e-08	3.98049e-06
Emp1	5613.17	-0.691107	0.127193	-5.43351	5.52554e-08	4.07812e-06
Trim10	125.937	2.0944	0.3856	5.43154	5.58704e-08	4.10349e-06
Rasgef1b	597.046	1.1665	0.214949	5.42687	5.73516e-08	4.19193e-06
H2ax	5930.59	0.574427	0.105924	5.42301	5.86035e-08	4.26284e-06
Rcn3	4474.05	-0.621239	0.114771	-5.41288	6.20189e-08	4.48969e-06
Ly6h	224.602	-1.65667	0.308193	-5.37543	7.64004e-08	5.50447e-06
Trpm5	520.172	-1.16952	0.217716	-5.37174	7.79804e-08	5.57533e-06
Dusp6	2736.48	0.629553	0.117217	5.37084	7.83702e-08	5.57533e-06
Krt14	3499.79	-0.738452	0.1375	-5.37057	7.84894e-08	5.57533e-06
Maged2	15984.6	-0.534581	0.099714	-5.36114	8.26987e-08	5.78986e-06
Crabp1	3214.78	-0.666854	0.124369	-5.36192	8.23414e-08	5.78986e-06
Crtap	1672.13	-0.709882	0.132377	-5.36257	8.20442e-08	5.78986e-06
Bcl9	1189.53	0.872909	0.162844	5.36039	8.30402e-08	5.78986e-06
Srsf10	2350.18	0.705321	0.131806	5.35119	8.738e-08	6.06449e-06
Asb4	1705.74	0.762578	0.142595	5.34786	8.89999e-08	6.14871e-06
Emp3	640.825	-1.12573	0.210689	-5.3431	9.13705e-08	6.25536e-06
Hbb-bh1	4026.67	3.98979	0.746625	5.34377	9.10314e-08	6.25536e-06
Lurap1l	327.11	-1.42303	0.266466	-5.34037	9.27575e-08	6.29408e-06
Cpa2	214.552	1.52369	0.285316	5.34035	9.2768e-08	6.29408e-06
Gpr83	53.2844	-3.80176	0.712057	-5.33912	9.33964e-08	6.30842e-06
Vim	7295.78	-0.602439	0.112992	-5.33169	9.73048e-08	6.54321e-06
Gfra2	204.36	-1.63098	0.306102	-5.32824	9.91695e-08	6.60985e-06
Fam189a1	322.733	-1.35506	0.254313	-5.32832	9.91232e-08	6.60985e-06
Scara5	592.612	-1.03682	0.19488	-5.32027	1.03614e-07	6.87582e-06
Ckap5	5144.95	0.705023	0.132622	5.31605	1.06045e-07	7.00639e-06
Gtf2a1	1295.34	0.783554	0.147421	5.31509	1.06605e-07	7.01277e-06
Stra6	1466.88	0.743089	0.139848	5.31353	1.07521e-07	7.04239e-06
Rhd	133.986	2.68916	0.506278	5.31162	1.08653e-07	7.08587e-06
Egln1	1686.76	0.924433	0.174072	5.31065	1.09235e-07	7.09327e-06
Penk	825.929	-1.00256	0.188867	-5.30831	1.10646e-07	7.15416e-06
Shisa3	477.249	1.21489	0.229652	5.29015	1.22215e-07	7.8686e-06
Syne2	2909.16	0.783093	0.148051	5.28935	1.22752e-07	7.86968e-06
Klf4	234.939	-1.48726	0.281243	-5.28817	1.23549e-07	7.88733e-06
Pid1	912.402	-0.859687	0.163393	-5.26146	1.42914e-07	9.08523e-06
Adamts8	222.156	-1.6131	0.306767	-5.25839	1.4532e-07	9.19956e-06
Tmem259	477.261	-1.09153	0.207739	-5.25434	1.48554e-07	9.36511e-06
Irx5	825.359	-0.993076	0.189088	-5.25193	1.50512e-07	9.44913e-06
Samd4	412.716	-1.25349	0.238799	-5.24914	1.52809e-07	9.55371e-06
Shox2	1250.43	0.813179	0.154979	5.24703	1.54569e-07	9.61312e-06
Adgrb2	283.28	-1.35576	0.258413	-5.24648	1.5503e-07	9.61312e-06
Ecrg4	45.2617	-4.70003	0.897938	-5.23425	1.65656e-07	1.02301e-05
Ptar1	500.122	1.05383	0.20166	5.22579	1.73412e-07	1.06656e-05
Nfia	1879.7	-0.683495	0.13089	-5.22191	1.77089e-07	1.08476e-05
Tgfbr1	4337.3	0.714572	0.136976	5.21676	1.82084e-07	1.1064e-05
Ahr	559.483	-1.05	0.201272	-5.21685	1.81993e-07	1.1064e-05
Klf6	1622.05	-0.714333	0.13721	-5.20614	1.92808e-07	1.15304e-05
Lgals9	164.964	-1.75745	0.337536	-5.20669	1.92236e-07	1.15304e-05
Pkp1	391.894	-1.4229	0.273231	-5.20766	1.91234e-07	1.15304e-05
Nrbp2	333.155	-1.28767	0.247278	-5.20738	1.91528e-07	1.15304e-05
Jcad	872.4	-0.850534	0.163892	-5.1896	2.10746e-07	1.25535e-05
Mcam	863.211	-0.891743	0.172042	-5.18328	2.18014e-07	1.29355e-05
Rn18s	11074	-0.710245	0.137364	-5.17052	2.33449e-07	1.37972e-05
Copg2	1844.28	0.666956	0.129017	5.16951	2.34713e-07	1.38179e-05
C1qtnf3	308.623	-1.44425	0.280234	-5.15374	2.55348e-07	1.49745e-05
Pdcd4	1030.81	-0.798803	0.15504	-5.15225	2.57378e-07	1.50353e-05
Angptl1	861.781	-0.91668	0.178346	-5.13989	2.74894e-07	1.59967e-05
Ago2	1856.76	-0.686584	0.133681	-5.136	2.80646e-07	1.62689e-05
Casp3	1431.45	0.718879	0.140012	5.1344	2.83045e-07	1.63453e-05
Cspg4	1335.29	-0.847596	0.165168	-5.13171	2.87114e-07	1.65173e-05
Dpt	72.5168	-3.34137	0.651882	-5.12574	2.96378e-07	1.69856e-05
Cacna1h	1001.29	0.805411	0.157246	5.12197	3.02357e-07	1.72628e-05
Fibin	2274.64	-0.628551	0.122915	-5.11371	3.15896e-07	1.79681e-05
Crip1	281.84	-1.34313	0.263133	-5.10439	3.31869e-07	1.88059e-05
Ltbp4	1575.71	-0.759049	0.148746	-5.103	3.3432e-07	1.88741e-05
Tnn	82.3031	-3.38409	0.663553	-5.09996	3.39732e-07	1.91083e-05
Arhgap32	569.568	-1.05346	0.206612	-5.09873	3.41943e-07	1.91615e-05
Atad2	3344.93	0.759637	0.149016	5.09768	3.43838e-07	1.91965e-05
Tmem263	2316.86	-0.663244	0.130244	-5.0923	3.53747e-07	1.96772e-05
Fbln2	6121.02	-0.634818	0.124841	-5.08502	3.67583e-07	2.03719e-05
Col11a2	1724.97	-0.957139	0.188512	-5.07734	3.82755e-07	2.11354e-05
Capns1	1460.19	-0.716375	0.141157	-5.07504	3.87408e-07	2.13145e-05
Ppic	3056.57	-0.626815	0.123608	-5.07097	3.95795e-07	2.1697e-05
Npdc1	272.046	-1.39148	0.274625	-5.06683	4.04492e-07	2.20937e-05
Timp2	7529.49	-0.593157	0.117181	-5.06189	4.1511e-07	2.25922e-05
Sox9	8691.63	0.579592	0.114527	5.06075	4.1762e-07	2.26473e-05
Pigm	916.48	0.809573	0.16011	5.05637	4.2731e-07	2.309e-05
Sall3	156.81	1.98151	0.393306	5.03808	4.70231e-07	2.53189e-05
Cspg5	112.408	-2.04674	0.406405	-5.03621	4.74838e-07	2.54762e-05
Nrp1	1755.63	-0.681981	0.135492	-5.03335	4.81982e-07	2.57682e-05
Ube2ql1	473.813	1.17549	0.233589	5.0323	4.8463e-07	2.58185e-05
Ivns1abp	10234	0.518615	0.103176	5.0265	4.99515e-07	2.64616e-05
Lgals3	67.3028	-2.76742	0.550595	-5.02624	5.002e-07	2.64616e-05
Niban1	328.096	-1.32573	0.264011	-5.02149	5.12719e-07	2.70294e-05
Matn3	267.378	-1.3855	0.275999	-5.01996	5.16817e-07	2.71508e-05
Impact	1291.3	0.713049	0.142265	5.01213	5.38322e-07	2.81827e-05
Fkbp9	4583.21	-0.577582	0.115356	-5.00697	5.52944e-07	2.88484e-05
Clu	387.293	-1.25047	0.249993	-5.00202	5.67312e-07	2.94963e-05
Gpr153	1149	-0.935043	0.18701	-4.99997	5.73405e-07	2.9711e-05
Psd3	569.143	1.04564	0.209175	4.9989	5.76581e-07	2.97736e-05
C1qb	286.76	-1.40927	0.282043	-4.99664	5.83382e-07	3.00223e-05
Fam114a1	1392.71	-0.715967	0.143437	-4.9915	5.99109e-07	3.07272e-05
Tppp3	657.634	-0.917674	0.183937	-4.98907	6.06694e-07	3.10111e-05
Slc26a7	262.226	-1.56552	0.313954	-4.98646	6.14958e-07	3.13276e-05
Masp1	282.812	-1.58378	0.317899	-4.98201	6.29279e-07	3.16312e-05
Chsy1	1901.16	0.914021	0.183415	4.98334	6.24956e-07	3.16312e-05
Cdh6	726.065	-1.05868	0.212469	-4.98276	6.26829e-07	3.16312e-05
Lmcd1	402.541	-1.15746	0.232322	-4.98213	6.28872e-07	3.16312e-05
Adam33	165.225	-1.73768	0.348905	-4.98038	6.34581e-07	3.17921e-05
Slc40a1	566.826	-1.04839	0.210686	-4.97607	6.48894e-07	3.24019e-05
Fignl1	1650.05	0.675898	0.13607	4.9673	6.78928e-07	3.37901e-05
Ctsd	4124.71	-0.550229	0.110828	-4.96472	6.87989e-07	3.40172e-05
B3gnt5	1382.96	0.706659	0.142333	4.96483	6.87615e-07	3.40172e-05
Ssc5d	709.208	-0.99722	0.2009	-4.96376	6.91402e-07	3.40746e-05
Ccp110	1218.64	0.739399	0.14917	4.95674	7.16841e-07	3.52137e-05
Tmeff2	552.604	-1.08359	0.218721	-4.9542	7.26271e-07	3.55614e-05
Espl1	2107.99	0.722703	0.145969	4.95109	7.37984e-07	3.60184e-05
Arhgap19	1680.12	0.710467	0.143675	4.94496	7.6159e-07	3.7051e-05
Cyp26b1	663.613	0.982655	0.19895	4.93921	7.84382e-07	3.80375e-05
Selenop	1204.19	-0.717792	0.145352	-4.93829	7.88108e-07	3.80961e-05
Mcu	1382.61	-0.996445	0.201988	-4.93318	8.09015e-07	3.87842e-05
Arhgef25	2219.48	-0.613612	0.124391	-4.93293	8.10033e-07	3.87842e-05
Col9a3	6439.09	-0.631534	0.128005	-4.93368	8.06963e-07	3.87842e-05
Irx6	163.305	-1.87206	0.379718	-4.93013	8.21743e-07	3.92208e-05
Krtdap	56.9067	-7.32504	1.4862	-4.92871	8.27758e-07	3.93836e-05
Gxylt2	1035.74	-0.804516	0.163339	-4.92544	8.41697e-07	3.99213e-05
Mgp	447.841	-1.35857	0.275963	-4.92303	8.52153e-07	4.01653e-05
Tns2	1269.46	-0.945689	0.192081	-4.92338	8.50607e-07	4.01653e-05
Dcakd	4000.08	0.560317	0.113898	4.91945	8.67882e-07	4.07797e-05
Ermap	108.362	2.16038	0.439261	4.91822	8.73367e-07	4.09103e-05
Sbspon	107.297	-2.23012	0.454193	-4.91007	9.10434e-07	4.2515e-05
Anxa6	8616.21	-0.587554	0.11969	-4.90895	9.15647e-07	4.26269e-05
Arl5a	3433.72	0.683919	0.139398	4.90622	9.28503e-07	4.30928e-05
Chd1	2095.29	0.669716	0.136626	4.90181	9.4959e-07	4.39367e-05
Acat1	3001.81	-0.604058	0.123247	-4.9012	9.52536e-07	4.39386e-05
Vkorc1	752.151	-0.871547	0.177962	-4.89737	9.7129e-07	4.46675e-05
Bub1	2297.35	0.637846	0.130333	4.89399	9.88127e-07	4.53041e-05
Perp	1924.28	-0.829122	0.169591	-4.88894	1.01381e-06	4.63413e-05
Slit2	2098.08	-0.726111	0.148655	-4.88454	1.03671e-06	4.7245e-05
Nsd1	3116.27	0.645622	0.132585	4.86951	1.11877e-06	5.08318e-05
Col27a1	748.142	-0.840988	0.172786	-4.86722	1.13177e-06	5.12684e-05
Cenpe	2146.18	0.632961	0.130228	4.86041	1.17145e-06	5.29075e-05
C1galt1	1021.11	0.799766	0.164627	4.85805	1.18547e-06	5.33815e-05
Arrdc3	3509.77	0.748061	0.154045	4.8561	1.19718e-06	5.3749e-05
Cxadr	1549.48	0.739497	0.152618	4.84542	1.26344e-06	5.65558e-05
Cd9	1027.28	-0.848239	0.175325	-4.83809	1.3109e-06	5.8507e-05
Selenom	702.545	-0.945796	0.195515	-4.83746	1.31508e-06	5.85211e-05
Epb41	5345.52	0.6117	0.126529	4.83448	1.33493e-06	5.92303e-05
Tex15	455.569	1.06757	0.221116	4.82812	1.37826e-06	6.0974e-05
Nucks1	5010.66	0.517956	0.107498	4.81829	1.44794e-06	6.38696e-05
Vgll4	1245.11	-0.69608	0.144491	-4.81746	1.45396e-06	6.3949e-05
Cenpj	611.917	0.901461	0.187185	4.81589	1.46549e-06	6.42691e-05
Klhdc10	4253.13	0.615633	0.127935	4.8121	1.49355e-06	6.53104e-05
Klf13	464.515	-1.00157	0.208178	-4.81113	1.5008e-06	6.54384e-05
Rgl1	1253.3	-0.735343	0.152943	-4.80794	1.52493e-06	6.62993e-05
Sptb	256.051	1.92064	0.39972	4.80496	1.54783e-06	6.71022e-05
Ctsb	6651.41	-0.538105	0.112148	-4.79817	1.60122e-06	6.92186e-05
Cd248	2358.9	-0.639768	0.133873	-4.77892	1.76236e-06	7.59673e-05
Cul3	3149.04	0.629769	0.131872	4.77561	1.79159e-06	7.7008e-05
Plekhh3	227.036	-1.38098	0.290156	-4.75945	1.94122e-06	8.32031e-05
Tsn	3239.82	0.544829	0.114533	4.75697	1.96521e-06	8.39931e-05
Rhobtb3	4355.68	0.582358	0.122515	4.75336	2.00063e-06	8.52664e-05
Sall1	917.192	0.881064	0.18572	4.74405	2.09491e-06	8.90337e-05
Mis18bp1	1009.85	0.743453	0.156775	4.74217	2.11443e-06	8.96115e-05
Kcnj8	86.9677	-2.88102	0.607631	-4.7414	2.12246e-06	8.97006e-05
Trim29	482.522	-1.03554	0.21863	-4.73652	2.17418e-06	9.16307e-05
Lpp	2005.09	-0.697023	0.147254	-4.73349	2.20692e-06	9.2752e-05
Thra	1098.92	-0.715991	0.151363	-4.73028	2.24211e-06	9.39698e-05
Mta1	1455.49	0.717981	0.151958	4.72488	2.30257e-06	9.62371e-05
C1qtnf2	139.251	-1.97776	0.419365	-4.71608	2.40432e-06	0.000100213
Srpx	240.314	-1.34873	0.2863	-4.7109	2.46625e-06	0.000102512
Fcgrt	446.199	-1.04488	0.222159	-4.70331	2.55978e-06	0.000106108
Anp32e	7608.01	0.482812	0.102721	4.70024	2.59855e-06	0.000107421
Vcam1	3240.34	-0.559207	0.119068	-4.69653	2.64619e-06	0.000109092
Col8a1	750.35	-0.898133	0.191328	-4.69422	2.67632e-06	0.000110035
Mxra8	990.039	-0.725606	0.154987	-4.68174	2.84456e-06	0.000116635
Gsdmd	154.815	-1.80158	0.38492	-4.6804	2.86313e-06	0.000117079
Loxl1	845.014	-0.802873	0.171645	-4.67752	2.9036e-06	0.000118414
Car2	962.644	2.64003	0.564894	4.6735	2.96113e-06	0.000120435
Vcan	8091.72	0.643947	0.137875	4.67052	3.00431e-06	0.000121864
Il13ra1	233.759	-1.39619	0.299	-4.66954	3.01879e-06	0.000122124
Ifi27	118.755	-1.8523	0.396853	-4.66747	3.04937e-06	0.000123032
Aff4	3002.29	0.7069	0.151586	4.66337	3.11077e-06	0.000125175
Kcnh3	25.7308	-7.63293	1.63732	-4.66185	3.13374e-06	0.000125644
Tmem158	555.934	-0.911188	0.195471	-4.66151	3.13902e-06	0.000125644
Cavin3	504.039	-1.00565	0.215798	-4.66017	3.1595e-06	0.00012613
Pofut2	2931.54	-0.540477	0.116067	-4.65661	3.21461e-06	0.000127992
Ust	398.397	-1.02108	0.219699	-4.64765	3.3574e-06	0.000133327
Kif26b	1602.71	0.777398	0.167975	4.62807	3.69085e-06	0.000146185
Cxcl12	2573.87	-0.552669	0.119504	-4.62468	3.75174e-06	0.000148208
Dsc3	289.872	-1.63237	0.353488	-4.6179	3.87647e-06	0.000152737
Apod	279.397	-1.18195	0.256454	-4.60883	4.04949e-06	0.00015914
Nedd9	1070.09	-0.756522	0.164419	-4.60118	4.20103e-06	0.000164667
Igfbp7	220.377	-1.38813	0.302006	-4.59636	4.29937e-06	0.000168087
Fzd9	506.271	-1.04985	0.228495	-4.59461	4.33559e-06	0.000169066
Zc3hav1l	2236.37	0.65498	0.142627	4.59226	4.38462e-06	0.000170538
Map4k4	1532	0.61781	0.134582	4.59057	4.42037e-06	0.000171488
Thrb	34.5144	-4.20385	0.916039	-4.58916	4.45038e-06	0.00017221
Bnc2	1046.52	-0.782129	0.171047	-4.5726	4.8172e-06	0.000185929
Cx3cr1	288.796	-1.4683	0.321299	-4.5699	4.8795e-06	0.000187855
Rragd	1385.91	0.686138	0.150515	4.55859	5.14987e-06	0.00019776
Cecr2	414.219	1.12746	0.247427	4.55675	5.19504e-06	0.00019899
Zfp41	2504.96	0.629202	0.138227	4.55194	5.31529e-06	0.000203082
Dhx9	1815.33	0.696381	0.153344	4.54131	5.59068e-06	0.000213066
App	5347.01	-0.530078	0.116748	-4.54035	5.61598e-06	0.000213492
Vstm4	395.275	-1.05626	0.232805	-4.53711	5.70313e-06	0.000216261
Gtf3c1	3668.06	0.658787	0.145573	4.52548	6.02597e-06	0.000227915
Tent4a	964.892	0.745143	0.164674	4.52496	6.04058e-06	0.000227915
Kazald1	105.757	-2.16773	0.479378	-4.52195	6.12713e-06	0.000230606
Brd1	1672.62	0.756765	0.167551	4.51661	6.28366e-06	0.00023591
Enpep	101.279	-1.93708	0.429271	-4.51249	6.40699e-06	0.000239945
Col23a1	2440.14	-0.572419	0.126878	-4.51157	6.435e-06	0.000240399
Atic	645.644	-0.848597	0.188119	-4.51096	6.45359e-06	0.000240499
Aebp1	814.062	-0.791699	0.175574	-4.50919	6.50745e-06	0.000241911
Gpx7	785.35	-0.826217	0.18344	-4.50402	6.66796e-06	0.00024727
Prep	3381.05	0.51147	0.113616	4.50175	6.73948e-06	0.000249311
Slc25a37	383.407	1.09977	0.244578	4.49662	6.90432e-06	0.000254344
Plac9a	166.323	-1.68208	0.37409	-4.49647	6.90915e-06	0.000254344
Psip1	5290.54	0.480091	0.106821	4.49433	6.97895e-06	0.00025629
Bub1b	3980.23	0.518125	0.115318	4.49299	7.02289e-06	0.000257279
Gpaa1	1913.35	-0.575457	0.12836	-4.48314	7.35529e-06	0.000268511
Gpr50	58.7834	-2.77012	0.617935	-4.48286	7.36497e-06	0.000268511
Acaa2	1741.95	-0.664329	0.148248	-4.4812	7.4226e-06	0.000269962
Rgs6	33.0152	-4.13578	0.924278	-4.4746	7.65529e-06	0.000277092
Pam	1036.61	-0.690674	0.154338	-4.47508	7.63824e-06	0.000277092
Pank3	1802.44	0.589624	0.131789	4.474	7.67686e-06	0.00027721
Klf1	78.7423	2.79391	0.62575	4.46489	8.0109e-06	0.000288583
Reep3	1301.32	-0.687552	0.15403	-4.46375	8.05369e-06	0.000289435
Ccnj	662.728	0.913518	0.204962	4.45702	8.31072e-06	0.000296559
Ptbp3	1949.56	0.597693	0.134093	4.4573	8.29988e-06	0.000296559
Srrm2	8927.94	0.511055	0.114663	4.45703	8.31015e-06	0.000296559
Hoxa9	915.093	0.702348	0.157602	4.45646	8.33252e-06	0.000296638
Tnks	2959.06	0.682091	0.153118	4.45468	8.40194e-06	0.000298407
Rhbdf1	1399.04	-0.675414	0.151773	-4.45017	8.58043e-06	0.000304033
Rtn4rl1	116.145	-1.83447	0.41272	-4.44482	8.79654e-06	0.000310962
Angpt2	72.0033	-2.68491	0.604291	-4.44308	8.86789e-06	0.000312753
Fstl1	15770.2	-0.476996	0.107474	-4.43826	9.06878e-06	0.000319095
Notch3	1637.23	0.641229	0.144528	4.43671	9.13433e-06	0.000320655
Fmo1	87.0515	-2.10497	0.474806	-4.43333	9.27887e-06	0.000324975
Oip5os1	3217.3	0.601752	0.135757	4.43256	9.31215e-06	0.000325388
Olfml2b	1319.95	-0.661099	0.149246	-4.4296	9.44092e-06	0.000329127
Pttg1ip	2381.48	-0.541297	0.122448	-4.42062	9.84177e-06	0.000342313
Myo5a	1051.82	0.701725	0.158794	4.41908	9.91232e-06	0.000343976
Ppp1r13b	918.983	-0.729492	0.165201	-4.41579	1.00641e-05	0.000347681
Tnnt3	602.236	-0.865849	0.196081	-4.41577	1.00651e-05	0.000347681
Rcn1	5215.57	-0.463864	0.105171	-4.41059	1.03091e-05	0.000355301
Copz2	954.536	-0.716903	0.162675	-4.40695	1.04836e-05	0.000360494
Sqstm1	4034.29	-0.535152	0.121592	-4.40121	1.07649e-05	0.000369325
Sap130	1065.75	0.694199	0.157954	4.39494	1.10805e-05	0.000378437
Fgd5	420.07	-0.976028	0.222066	-4.39521	1.10664e-05	0.000378437
Pappa	211.066	-1.30636	0.297316	-4.39384	1.11368e-05	0.000379504
Cav1	1175.84	-0.952886	0.21692	-4.39281	1.11897e-05	0.00038045
Usp24	932.1	0.746848	0.170251	4.38674	1.15061e-05	0.000390331
Pkp3	542.253	-0.905692	0.206655	-4.38264	1.17252e-05	0.000396873
Dcp2	527.27	0.854433	0.195231	4.37653	1.20584e-05	0.000407241
Acvr2b	780.067	0.763378	0.174562	4.3731	1.22496e-05	0.000412777
Phf6	3677.66	0.566655	0.129688	4.36937	1.24605e-05	0.000418951
Gigyf1	375.393	-1.06635	0.244334	-4.36429	1.27535e-05	0.000427851
Ptbp2	1823.67	0.594721	0.136288	4.36372	1.27872e-05	0.000428032
Ccn3	124.231	-1.68606	0.386847	-4.35848	1.30971e-05	0.000437437
Mib1	2114.04	0.608456	0.139821	4.35168	1.351e-05	0.000450235
Retreg2	789.547	-0.753859	0.173294	-4.35018	1.36024e-05	0.000452316
Tfrc	1227.15	0.677604	0.155788	4.34952	1.36433e-05	0.000452683
Tacstd2	606.408	-0.94608	0.217715	-4.3455	1.38958e-05	0.000460052
Gm6192	19.8468	5.20968	1.19912	4.34459	1.39533e-05	0.000460947
Sardh	196.71	-1.34488	0.309889	-4.33986	1.42571e-05	0.000469956
Rgs2	768.896	-0.73271	0.168909	-4.3379	1.43847e-05	0.000473133
Rrm1	6819.35	0.474537	0.109618	4.32901	1.49781e-05	0.000491582
Lmx1a	49.5143	2.8316	0.654469	4.32656	1.51456e-05	0.000496001
Lama4	2673.41	-0.604307	0.139717	-4.32524	1.52368e-05	0.000497909
Aspm	1606.25	0.688036	0.159212	4.32152	1.54958e-05	0.000505285
Abca8a	35.4458	-6.65351	1.53984	-4.32092	1.55377e-05	0.000505559
Metap2	2261.77	0.541222	0.125308	4.31914	1.5664e-05	0.000508577
Calu	12348.7	-0.425111	0.0984883	-4.31636	1.58622e-05	0.000513909
Egr1	514.301	-0.852078	0.197856	-4.30656	1.6581e-05	0.000536047
E2f3	966.478	0.752402	0.174784	4.30474	1.67179e-05	0.000539322
Gpx1	5924.76	0.497654	0.11567	4.30237	1.68979e-05	0.000543969
Bend4	370.714	1.01554	0.236104	4.30124	1.69848e-05	0.000545606
Wnt4	812.728	-0.729325	0.16967	-4.2985	1.71959e-05	0.000551216
Tbl1xr1	1727.49	0.570531	0.132951	4.29127	1.77655e-05	0.00056827
Cbx2	3557.83	0.493784	0.115193	4.28657	1.81452e-05	0.000577697
Cdyl2	230.812	-1.33702	0.311909	-4.28658	1.81443e-05	0.000577697
Spon1	523.466	-1.02906	0.240086	-4.28621	1.81747e-05	0.000577697
Nfe2	82.0094	2.12073	0.494836	4.28572	1.82151e-05	0.000577767
Serpinb10	36.4607	-3.86267	0.901811	-4.28324	1.84195e-05	0.000583026
Pclaf	2108.99	0.598301	0.139836	4.2786	1.88069e-05	0.000594045
Chd7	1060.76	0.647786	0.151536	4.27481	1.913e-05	0.000602316
Myh1	74.8965	-2.24741	0.525759	-4.2746	1.91483e-05	0.000602316
Dhcr24	518.101	0.865131	0.202451	4.2733	1.92604e-05	0.000604584
Zkscan1	2766.25	0.623057	0.145822	4.27272	1.93103e-05	0.000604897
Znrf2	475.141	0.86485	0.202467	4.27157	1.94104e-05	0.000606777
Dna2	781.27	0.721595	0.169052	4.26847	1.96815e-05	0.000613981
Jup	1929.44	-0.556336	0.13046	-4.26441	2.00435e-05	0.000623988
Wnk3	281.936	1.15735	0.271511	4.26263	2.0203e-05	0.000627664
Gsg1l	73.0324	-2.16543	0.508647	-4.25723	2.06974e-05	0.000641704
Slfn14	33.4041	3.55455	0.836657	4.24852	2.15188e-05	0.000665807
Depdc1b	635.738	0.788735	0.185693	4.24752	2.16145e-05	0.000667404
Tmem245	777.392	-0.745454	0.175576	-4.24576	2.17858e-05	0.000671323
Igdcc3	186.804	1.41526	0.33378	4.24011	2.23415e-05	0.000687047
5430421F17Rik	19.0336	-7.19769	1.69846	-4.23778	2.25742e-05	0.000692793
Ngfr	472.9	-0.882553	0.208341	-4.23611	2.2743e-05	0.000696562
Zfp106	4547.29	0.60017	0.141712	4.23513	2.28424e-05	0.000698194
Trim59	2967.42	0.595378	0.140679	4.23216	2.31455e-05	0.000706031
Hnrnpa1	568.353	0.801085	0.189345	4.23082	2.32842e-05	0.000708833
H1f0	15610.6	0.49406	0.116863	4.22767	2.36127e-05	0.000717391
Fgfbp1	72.7011	-2.25024	0.532564	-4.22529	2.3863e-05	0.000723543
Smad5	3336.48	0.541998	0.128453	4.21941	2.44944e-05	0.000741199
Tenm2	191.209	-1.57833	0.374117	-4.21882	2.45579e-05	0.000741639
Ccl21a	29.3885	-4.35506	1.03253	-4.21784	2.46651e-05	0.000743392
Pole	1284.77	0.636345	0.15098	4.21475	2.50054e-05	0.000750659
Ckap4	4980.26	-0.44735	0.10613	-4.21509	2.49676e-05	0.000750659
P3h4	1765.75	-0.629683	0.149495	-4.21207	2.53042e-05	0.000758125
Pdia5	639.008	-0.782683	0.185924	-4.2097	2.55713e-05	0.000764614
Hells	1504.39	0.570349	0.135649	4.20461	2.61536e-05	0.000780481
Myc	1009.93	-0.684156	0.162758	-4.20351	2.62807e-05	0.00078273
Scamp5	385.209	-0.973578	0.231647	-4.20286	2.63567e-05	0.000783451
Cul4b	1659.84	0.580583	0.138233	4.20002	2.66888e-05	0.000791768
Hmgb2	834.634	0.684128	0.162932	4.19887	2.68255e-05	0.000794266
Pxdc1	305.284	-1.35172	0.322144	-4.19602	2.71647e-05	0.000802737
Six4	915.531	0.837734	0.199745	4.19402	2.74055e-05	0.000806759
Txndc5	7771.51	-0.437902	0.104422	-4.19356	2.74607e-05	0.000806759
Selenot	299.432	1.05773	0.252218	4.1937	2.74435e-05	0.000806759
Prdm6	93.7755	-1.98807	0.474155	-4.19286	2.75459e-05	0.000807694
Atp1b4	90.4657	-2.41525	0.576251	-4.19131	2.77352e-05	0.000811669
Sncaip	1451.39	-0.625469	0.149246	-4.19085	2.77908e-05	0.000811729
Begain	258.838	-1.1695	0.279273	-4.18766	2.81844e-05	0.000821637
Ctsz	2282.58	-0.543824	0.129948	-4.18493	2.85248e-05	0.000829962
Spta1	86.6269	2.77437	0.663453	4.18171	2.8933e-05	0.000838626
Yap1	2771.58	0.509028	0.121727	4.1817	2.89334e-05	0.000838626
Pik3r3	1900.39	0.67341	0.161069	4.18089	2.90368e-05	0.000840012
Epop	563.656	0.801241	0.191786	4.17779	2.94356e-05	0.000849924
Spc25	2013.21	0.548283	0.131472	4.17034	3.04149e-05	0.000876527
Klhl4	305.453	-1.11017	0.26628	-4.16919	3.05678e-05	0.000879259
Acot2	89.3265	-1.88335	0.452679	-4.16046	3.17602e-05	0.000906663
Gsn	3149.89	-0.706287	0.169755	-4.16063	3.17368e-05	0.000906663
Htr2a	28.792	-4.36319	1.04857	-4.16107	3.16757e-05	0.000906663
Cys1	90.7676	-1.91136	0.45928	-4.16165	3.15958e-05	0.000906663
Rbp1	1309.75	-0.59368	0.142732	-4.15942	3.19061e-05	0.000909113
Crtc3	398.945	-0.924013	0.222299	-4.15662	3.22992e-05	0.000918584
Cd44	263.061	-1.39359	0.335691	-4.15139	3.30458e-05	0.000938055
Sall4	66.3776	2.40362	0.579255	4.1495	3.33207e-05	0.000943218
Siah2	341.159	-0.97952	0.23607	-4.14928	3.33524e-05	0.000943218
Suv39h2	693.706	0.831102	0.200458	4.14601	3.38325e-05	0.000955009
Mamdc2	40.0827	-3.16927	0.764637	-4.14481	3.40103e-05	0.000958242
Arid3b	435.062	1.04947	0.253459	4.14058	3.46435e-05	0.000973815
Actr2	1896.56	-0.585439	0.141414	-4.1399	3.47458e-05	0.000973815
Ccdc80	1704.41	-0.588032	0.142043	-4.13983	3.47561e-05	0.000973815
Ranbp1	6678.08	0.432747	0.104684	4.13384	3.56757e-05	0.000997732
Cthrc1	1651.85	-0.579886	0.140372	-4.13106	3.611e-05	0.00100801
Plat	611.44	-0.78354	0.189818	-4.12786	3.6616e-05	0.00101933
Tmem33	1640.67	0.557097	0.134967	4.12764	3.66502e-05	0.00101933
N4bp2	2398.66	0.627631	0.152096	4.12655	3.68248e-05	0.00102231
Polq	314.859	1.33666	0.323991	4.12561	3.69754e-05	0.00102461
Cse1l	4759.13	0.462819	0.112227	4.12396	3.72416e-05	0.0010301
Mfsd2b	70.2306	2.2019	0.534802	4.11723	3.8345e-05	0.00105869
Ctse	101.052	1.95419	0.475518	4.10961	3.96329e-05	0.00109225
Npas2	18.5181	-7.15638	1.74264	-4.10663	4.01481e-05	0.00110444
Nenf	580.638	-0.800182	0.194904	-4.10552	4.03407e-05	0.00110772
Col6a3	3493.89	-0.698685	0.170324	-4.10208	4.09449e-05	0.00112227
Surf4	7701.51	-0.424568	0.103572	-4.09926	4.14475e-05	0.001134
Extl1	248.469	-1.25469	0.3063	-4.09626	4.1987e-05	0.00114668
Exo1	1326.17	0.586535	0.143237	4.09486	4.22427e-05	0.00115159
Ticrr	955.04	0.695877	0.170098	4.09103	4.29467e-05	0.00116868
Rab6b	123.472	-1.5989	0.39089	-4.09042	4.30592e-05	0.00116963
Slc35f5	1060.04	-0.675416	0.165373	-4.0842	4.42286e-05	0.00119907
Rab11fip1	254.332	1.09827	0.268932	4.08382	4.43014e-05	0.00119907
Tagln2	1451.07	-0.585674	0.143433	-4.08324	4.44117e-05	0.00119991
Chd8	859.599	0.660634	0.161836	4.08212	4.46265e-05	0.00120356
Srsf7	10366.5	0.423625	0.103818	4.08047	4.49447e-05	0.00120999
Hoxd12	2308.7	0.530561	0.130078	4.07879	4.52699e-05	0.00121658
Ggta1	291.68	-1.04223	0.255644	-4.07689	4.56417e-05	0.0012244
Med13	1218.17	0.702011	0.172241	4.07574	4.58674e-05	0.00122791
Zfp516	2016.18	0.721863	0.177127	4.0754	4.59351e-05	0.00122791
Ndn	4044.17	-0.488014	0.11979	-4.07392	4.62282e-05	0.0012314
Arhgap20	380.876	-1.02935	0.252663	-4.074	4.62122e-05	0.0012314
Setx	1352.03	0.718179	0.176341	4.07266	4.64791e-05	0.0012359
Tgfbr2	3055.18	-0.615767	0.151327	-4.06911	4.71923e-05	0.00125267
Uck2	2398.12	0.519772	0.127917	4.06336	4.83703e-05	0.00128169
Fbxl16	85.8418	-1.90781	0.469742	-4.06139	4.87807e-05	0.0012903
Filip1l	1053.64	-0.623717	0.153591	-4.0609	4.88849e-05	0.0012908
Scd2	20658.9	0.464951	0.114699	4.05367	5.04204e-05	0.00132903
Col3a1	83507.5	-0.43936	0.10853	-4.04828	5.15944e-05	0.00135761
Abca9	213.712	-1.49802	0.370346	-4.04493	5.23377e-05	0.00137477
Ccnb1	1577.42	0.57145	0.141334	4.04326	5.27139e-05	0.00138225
Tspan4	448.815	-0.88093	0.217915	-4.04253	5.28767e-05	0.00138413
Arpc1b	1332.13	-0.649889	0.160799	-4.04163	5.30803e-05	0.00138466
Agps	2833.3	0.497891	0.123181	4.04194	5.30106e-05	0.00138466
Lypd1	57.4811	-2.30042	0.56954	-4.03908	5.36611e-05	0.00139023
Zfp518a	930.377	0.824019	0.203999	4.03932	5.36056e-05	0.00139023
Zfp280b	1238.41	0.597005	0.147778	4.03988	5.34781e-05	0.00139023
Klf2	255.16	-1.17353	0.29048	-4.03998	5.34563e-05	0.00139023
Arhgap11a	1880.94	0.545939	0.135402	4.03199	5.53062e-05	0.0014304
Fkbp5	1859.81	0.548415	0.136035	4.03142	5.54419e-05	0.00143146
Olfml3	1560.43	-0.549049	0.136302	-4.02818	5.62101e-05	0.00144882
Afap1l2	228.506	-1.19485	0.296748	-4.02649	5.66165e-05	0.00145682
Ntn1	729.404	0.738835	0.183563	4.02497	5.69824e-05	0.00146374
Irx3	344.787	-1.05599	0.262395	-4.02442	5.71163e-05	0.00146469
Ifitm3	456.735	-1.0083	0.250746	-4.0212	5.79028e-05	0.00147985
Xpo5	2789.57	0.523129	0.130081	4.02157	5.78107e-05	0.00147985
Gabpb1	1629.57	0.545162	0.135672	4.01824	5.86347e-05	0.00149397
Trim16	500.134	-0.800672	0.199263	-4.01817	5.86529e-05	0.00149397
Arap1	1213.6	-0.713489	0.177716	-4.01477	5.9504e-05	0.0015131
Ctdsp1	150.23	-1.40842	0.351009	-4.01249	6.00807e-05	0.0015252
Sapcd2	720.055	0.699939	0.174489	4.01137	6.03663e-05	0.00152989
Colgalt1	2594.14	-0.518006	0.129171	-4.01023	6.0659e-05	0.00153473
Rhoa	2509.51	-0.504648	0.125854	-4.00977	6.07766e-05	0.00153514
Sdc2	2799.71	-0.482458	0.120504	-4.00366	6.23713e-05	0.0015728
Ect2	1955.51	0.538503	0.134585	4.0012	6.30227e-05	0.00158394
Cntrl	1255.49	0.617609	0.154351	4.00132	6.29889e-05	0.00158394
Brca1	987.496	0.699595	0.174882	4.00037	6.32429e-05	0.00158684
Tcf7l2	2954.4	0.49885	0.124719	3.99979	6.33985e-05	0.00158811
Rgs4	41.5963	-2.78634	0.697284	-3.99599	6.44248e-05	0.00161115
Six5	496.064	-0.82908	0.207527	-3.99504	6.46833e-05	0.00161395
A930004D18Rik	436.014	-0.858631	0.214937	-3.9948	6.475e-05	0.00161395
Mdm1	851.907	0.656526	0.164366	3.99429	6.48889e-05	0.00161475
Top2a	8668.57	0.453718	0.113659	3.99191	6.55438e-05	0.00162837
Ddias	607.928	0.777203	0.194715	3.99149	6.56592e-05	0.00162856
Lum	6045.85	-0.427147	0.107054	-3.99001	6.60715e-05	0.00163611
Krt10	278.157	-1.06949	0.268104	-3.98908	6.63289e-05	0.0016398
Adgrg6	475.97	-0.909936	0.228171	-3.98796	6.66426e-05	0.00164487
Cep43	1000.83	0.61819	0.155087	3.98609	6.7172e-05	0.00165523
Ncapg	1599.89	0.583382	0.146417	3.98439	6.76538e-05	0.00166062
Timeless	1979.74	0.51259	0.128657	3.98416	6.77201e-05	0.00166062
Robo2	2479.71	0.6134	0.15395	3.9844	6.76499e-05	0.00166062
Gas1	16872.7	-0.485439	0.121903	-3.98219	6.82827e-05	0.00167171
Id4	382.21	-0.932013	0.234203	-3.97951	6.90579e-05	0.00168796
Csad	709.292	-0.730154	0.183497	-3.9791	6.91764e-05	0.00168813
Bend3	378.845	0.885824	0.22281	3.9757	7.01735e-05	0.0017097
Mab21l1	1259.3	0.610334	0.153668	3.97176	7.13436e-05	0.00173542
Pikfyve	737.53	0.81185	0.205108	3.95816	7.55288e-05	0.00183427
Adnp	3612.43	0.48793	0.12332	3.95661	7.60194e-05	0.00184323
Xpo4	1346.05	0.677503	0.1714	3.95276	7.72542e-05	0.0018678
Polr2m	12800.9	0.383062	0.0969119	3.95268	7.72799e-05	0.0018678
Hexa	1347.93	-0.564775	0.143138	-3.94568	7.95752e-05	0.0019185
Mfap5	57.1838	-2.41484	0.612047	-3.94551	7.96311e-05	0.0019185
Pth1r	3120.15	-0.507846	0.128804	-3.94279	8.0539e-05	0.00193729
Slco2a1	113.133	-1.56381	0.397006	-3.939	8.18216e-05	0.0019619
Spock2	147.101	-1.39975	0.355328	-3.9393	8.17186e-05	0.0019619
Gmps	3746.36	0.43492	0.110607	3.93211	8.4204e-05	0.00201273
Mcm7	3698.85	0.446739	0.113613	3.9321	8.42074e-05	0.00201273
Tenm1	48.963	-2.55001	0.648582	-3.93167	8.43564e-05	0.00201311
Mybph	1488.75	-0.624309	0.158911	-3.92866	8.54197e-05	0.00203528
Jpt2	4982.77	0.415477	0.105774	3.92798	8.5664e-05	0.00203789
Cenpf	2469.68	0.567143	0.144521	3.92429	8.69847e-05	0.00206011
Sntb2	670.993	-0.701427	0.178742	-3.92423	8.70068e-05	0.00206011
Kif21b	458.053	0.908362	0.231472	3.92429	8.69857e-05	0.00206011
Cdkn2c	199.233	-1.25929	0.321438	-3.91766	8.94132e-05	0.00211378
Myl9	1672.35	-0.554806	0.141696	-3.91548	9.02244e-05	0.00212963
Tubb6	4001.09	-0.561628	0.143549	-3.91244	9.13689e-05	0.00215329
Col17a1	1201.51	-0.575905	0.147267	-3.91062	9.20612e-05	0.00216623
Mrs2	826.261	0.725481	0.185606	3.90872	9.27883e-05	0.00217973
Kcne3	193.714	1.56807	0.401208	3.90836	9.2923e-05	0.00217973
Ablim1	1771.83	-0.514257	0.131603	-3.90763	9.32052e-05	0.00218296
Rabac1	937.783	-0.625246	0.160102	-3.9053	9.41087e-05	0.00220072
Slc39a7	4955.43	-0.417956	0.107102	-3.90241	9.52408e-05	0.00222376
Arfgap1	2215.52	-0.482035	0.123557	-3.90133	9.56658e-05	0.00223024
Cxcl14	6658.16	-0.457856	0.1174	-3.89998	9.62004e-05	0.00223925
Tmem164	4619.81	0.459566	0.117947	3.89636	9.76472e-05	0.00226943
Atad5	964.591	0.72655	0.186719	3.89114	9.97735e-05	0.00231243
Ncapd2	5247.72	0.446584	0.114771	3.89107	9.9803e-05	0.00231243
Adipor2	354.364	-0.920317	0.236596	-3.88983	0.000100315	0.00232074
Ccnf	2537.77	0.464769	0.11953	3.8883	0.000100949	0.00233184
Pa2g4	1728.26	-0.527469	0.135677	-3.88769	0.000101201	0.0023341
Cep41	1147.47	0.592557	0.152484	3.88602	0.000101903	0.0023458
Trabd2b	142.228	-1.43907	0.370347	-3.88574	0.000102018	0.0023458
Enox1	484.64	-0.848956	0.218658	-3.88258	0.000103356	0.00237295
Numbl	944.066	-0.614052	0.158172	-3.88217	0.000103527	0.00237328
Mmp14	6383.81	-0.46141	0.118922	-3.87992	0.00010449	0.00238812
Slc38a1	3449.4	0.456059	0.117541	3.87999	0.00010446	0.00238812
Zfp395	654.414	-0.709773	0.183027	-3.87796	0.000105335	0.0024038
Bcl11a	1978.65	0.524884	0.135413	3.87618	0.000106108	0.00241571
Rdh13	376.849	-0.913109	0.235601	-3.87566	0.000106336	0.00241571
Adh1	94.8493	-2.04582	0.527845	-3.8758	0.000106275	0.00241571
Zyg11b	1502.26	0.60001	0.154839	3.87507	0.000106596	0.00241798
Tmpo	13420	0.378019	0.0975867	3.87368	0.000107206	0.00242818
Ccn1	2249.61	-0.514037	0.132749	-3.87223	0.000107843	0.00243896
Igf2bp3	2411.43	0.464873	0.120144	3.86929	0.000109154	0.00246125
Srek1	2464.27	0.502794	0.129934	3.8696	0.000109012	0.00246125
Sinhcaf	156.899	1.35019	0.349235	3.86614	0.000110572	0.00248831
Zmym6	643.164	0.732445	0.189463	3.86589	0.000110683	0.00248831
Cblb	1288.13	0.602337	0.155936	3.86272	0.000112133	0.00251717
Kcna1	71.0381	-2.35362	0.609932	-3.85882	0.000113936	0.00255385
Mapk13	246.262	-1.07505	0.278636	-3.85826	0.000114196	0.0025559
Mapk1ip1l	2063.57	0.51566	0.13378	3.85452	0.000115956	0.00259146
Calb2	107.212	1.64103	0.426761	3.84531	0.000120401	0.00268682
Psap	7022.98	-0.404377	0.105185	-3.84443	0.000120834	0.00269251
Brpf3	319.073	-0.933635	0.242881	-3.84401	0.000121043	0.0026932
Epha8	80.9698	-2.49388	0.649027	-3.84249	0.000121794	0.00270594
Lrba	230.711	1.0866	0.282903	3.84087	0.000122597	0.00271628
Mapk6	2706.36	0.491328	0.127922	3.84083	0.000122619	0.00271628
Prom1	2127.63	0.525482	0.136954	3.83693	0.000124582	0.00275575
S100a16	508.867	-0.88742	0.231344	-3.83593	0.00012509	0.00276293
Ddx17	3295.12	0.450577	0.117481	3.8353	0.00012541	0.00276596
Bcor	1260.17	0.651921	0.170114	3.83226	0.000126973	0.00279637
Myadm	3409.16	-0.530164	0.138439	-3.82957	0.000128366	0.00282293
Narf	3023.23	0.459336	0.120073	3.82546	0.000130528	0.00286631
Adamtsl3	156.325	-1.37131	0.358529	-3.82484	0.000130858	0.0028694
Aif1l	1673.35	0.502144	0.131298	3.82446	0.000131061	0.00286969
Serpinh1	27055	-0.366603	0.0958735	-3.82382	0.000131402	0.00287299
Metrnl	302.768	-1.0909	0.285336	-3.82322	0.000131722	0.00287584
Klf5	442.83	-0.895391	0.234508	-3.81817	0.000134443	0.00292741
Tubb2a	1183.39	-0.589837	0.154484	-3.81812	0.000134471	0.00292741
Fap	181.456	-1.43284	0.375361	-3.81724	0.000134954	0.00293369
Smg1	846.98	0.635888	0.166604	3.81677	0.000135212	0.00293509
Zfp334	1676.85	0.61144	0.160231	3.816	0.000135635	0.00294006
Dck	1379.11	0.560047	0.14678	3.81555	0.000135881	0.00294118
Brinp1	406.556	-0.927564	0.243257	-3.81311	0.00013723	0.00296612
Eif5	6090.87	0.393998	0.103359	3.81195	0.000137876	0.00297179
Zfhx3	3072.88	0.491033	0.128815	3.81193	0.000137885	0.00297179
Hba-x	12013.2	2.33257	0.612467	3.80848	0.000139825	0.00300933
8030462N17Rik	235.681	-1.16787	0.306829	-3.80626	0.000141086	0.00303214
Grn	3008.49	-0.440392	0.115804	-3.80292	0.000143002	0.00306897
Septin10	443.984	-0.913491	0.240518	-3.79801	0.000145861	0.00312146
Zcchc18	927.016	0.604465	0.15914	3.79832	0.000145682	0.00312146
Csde1	10102.3	0.408496	0.107733	3.79173	0.0001496	0.00319697
Gmnn	876.413	0.608586	0.160758	3.78572	0.000153263	0.00326602
Zfp397	1747.72	0.49863	0.13171	3.7858	0.000153213	0.00326602
Huwe1	2852.33	0.467485	0.12365	3.78071	0.000156384	0.00332784
Islr	4667.73	-0.438177	0.115959	-3.77872	0.000157636	0.00334976
Pkm	14584.4	0.507065	0.134306	3.77545	0.000159721	0.00338932
Fam3c	1249.06	-0.556482	0.147457	-3.77386	0.000160742	0.00340621
Cd36	169.198	-1.26354	0.335022	-3.77152	0.000162256	0.00343348
Gm2a	566.746	-0.760916	0.201867	-3.76939	0.000163649	0.00343413
Anks3	959.411	-0.635557	0.168595	-3.76973	0.000163426	0.00343413
Incenp	3048.6	0.445418	0.118142	3.77019	0.000163122	0.00343413
G3bp2	5407.45	0.424122	0.112481	3.77062	0.000162844	0.00343413
Zswim5	146.772	1.27925	0.339316	3.77009	0.000163186	0.00343413
Myl4	1275.83	-0.659859	0.175049	-3.76956	0.000163533	0.00343413
Gnai2	8121.33	-0.378761	0.100528	-3.7677	0.000164758	0.00345111
H1f4	239.028	1.04837	0.27827	3.76746	0.000164914	0.00345111
Zcchc14	581.383	0.729305	0.193598	3.76711	0.00016515	0.00345127
Glg1	5154.47	-0.46293	0.122953	-3.7651	0.000166485	0.00347438
Fjx1	1817.08	-0.527374	0.140157	-3.76273	0.000168066	0.00350254
Sptbn2	349.813	1.01848	0.270728	3.76199	0.000168568	0.00350816
Pdzk1ip1	85.2337	1.87441	0.498361	3.76114	0.000169139	0.0035104
Ptprv	107.775	-1.69287	0.450091	-3.76117	0.000169122	0.0035104
Sp5	92.2718	-1.79593	0.477547	-3.76074	0.000169413	0.00351126
Ifi44	13.7588	-6.72883	1.7907	-3.75766	0.00017151	0.00354986
Dip2b	1352.12	0.635932	0.169318	3.75584	0.000172761	0.00357087
Peli1	1717.39	0.501349	0.133656	3.75104	0.000176099	0.00362501
Col11a1	4389.37	-0.610276	0.162689	-3.75118	0.000176006	0.00362501
Pgbd5	182.99	-1.23353	0.328838	-3.75118	0.000176006	0.00362501
Hnrnpm	12711.8	0.370243	0.0988528	3.7454	0.000180106	0.00370245
Tmed3	986.136	-0.585186	0.156489	-3.73947	0.00018441	0.00378578
Anapc1	6344.11	0.565925	0.151427	3.73728	0.000186021	0.00379951
Nxn	821.584	-0.695079	0.185955	-3.73789	0.000185574	0.00379951
Cgref1	71.0655	-2.02069	0.540665	-3.73742	0.000185915	0.00379951
Iffo2	174.651	-1.4452	0.386706	-3.7372	0.000186083	0.00379951
Hmgcs2	76.7419	1.75021	0.468395	3.73662	0.000186514	0.00380317
Tmod3	2862.53	0.480024	0.128509	3.73535	0.000187456	0.00381723
Tnfrsf19	1926.25	-0.529321	0.141754	-3.7341	0.000188391	0.00383113
Zfp385b	103.443	-1.76618	0.473126	-3.73301	0.000189209	0.00384259
Csgalnact1	681.031	-0.743947	0.199491	-3.72922	0.000192073	0.00389552
Mmp9	132.853	-1.36677	0.366971	-3.72446	0.000195735	0.00396449
Cd200	278.418	-0.958468	0.257618	-3.7205	0.000198826	0.00401076
Hipk3	3336.77	0.610354	0.164095	3.71951	0.00019961	0.00401076
Wbp11	2523.35	0.446479	0.12	3.72067	0.000198696	0.00401076
Mcph1	754.184	0.649554	0.174603	3.72017	0.000199088	0.00401076
Cdk13	1062.8	-0.569582	0.153101	-3.7203	0.000198986	0.00401076
F2r	3845.98	0.431418	0.115988	3.71952	0.000199605	0.00401076
Tmem132b	35.4373	-3.31473	0.891302	-3.71898	0.000200028	0.00401383
Parp12	322.124	-0.95677	0.257544	-3.71498	0.000203218	0.00407244
Pten	1447.11	-0.515275	0.13874	-3.71396	0.00020404	0.00408351
Ndrg2	859.026	-0.606644	0.163381	-3.71307	0.000204757	0.00409244
Cplane1	769.278	0.662862	0.178558	3.71231	0.000205379	0.00409945
Mfap2	10063.5	-0.373801	0.100709	-3.7117	0.00020587	0.00410385
Ehd2	796.554	-0.628024	0.169252	-3.71058	0.000206784	0.00411663
Knop1	2054.58	0.474486	0.127906	3.70966	0.000207538	0.00412622
Ly86	78.3561	-1.75792	0.474064	-3.7082	0.000208737	0.0041446
Dkk1	222.03	-1.07275	0.289408	-3.70669	0.000209982	0.00415298
Gaa	3074.86	-0.447784	0.120785	-3.70728	0.000209495	0.00415298
Gnas	900.495	-0.663369	0.178951	-3.70699	0.000209735	0.00415298
Thrap3	2257.11	0.498726	0.1346	3.70524	0.000211188	0.00417137
Epb41l4b	239.458	1.10118	0.2974	3.70267	0.000213343	0.00420844
Sh3rf3	98.3743	-1.59794	0.431691	-3.70159	0.000214252	0.00422087
Sec31a	5975.82	-0.441709	0.119344	-3.70114	0.00021463	0.00422282
Spag5	1583.49	0.531161	0.143565	3.69979	0.000215775	0.00423985
Haus2	771.75	0.626144	0.169274	3.69901	0.000216445	0.00424749
Fam169a	260.462	1.02724	0.277788	3.69793	0.000217369	0.00426009
Hnrnpd	7342.49	0.373324	0.100997	3.69638	0.000218695	0.00428054
Apoe	1461.08	-0.556845	0.150675	-3.69567	0.000219304	0.00428691
F13a1	400.655	-1.00603	0.272692	-3.68925	0.00022492	0.00439102
Arf5	3261.01	-0.456748	0.123864	-3.6875	0.00022647	0.00441557
Armc10	891.79	0.601211	0.163073	3.68676	0.000227131	0.00442277
Cenph	575.589	0.721109	0.195748	3.68385	0.000229734	0.0044677
Gucy1a1	166.915	-1.29693	0.352119	-3.68322	0.000230307	0.0044731
Pphln1	2059.4	0.475262	0.129153	3.67983	0.000233387	0.0045271
Chml	215.679	1.08489	0.294905	3.67878	0.000234353	0.00454003
Trp73	87.1197	-1.73735	0.472568	-3.6764	0.000236549	0.00457469
Taok3	232.766	-1.0563	0.287337	-3.67619	0.000236747	0.00457469
Sfxn3	577.569	-0.733837	0.199723	-3.67427	0.000238526	0.00460319
Tmsb4x	12696.7	-0.385136	0.104975	-3.66883	0.00024366	0.00469628
Rad54l	926.25	0.582054	0.158677	3.66818	0.000244287	0.00470236
Atad2b	1394.6	0.582233	0.158852	3.66525	0.0002471	0.00475047
Cbln2	217.49	-1.16685	0.318741	-3.66083	0.000251404	0.00482708
Cpsf6	5364.44	0.463266	0.12677	3.65438	0.000257805	0.00494372
Dusp8	101.536	-1.5853	0.434024	-3.65256	0.000259634	0.00497228
Prpf40a	3478.46	0.411117	0.112565	3.65225	0.000259952	0.00497228
Fgd4	303.933	0.895977	0.245826	3.64476	0.000267646	0.00509419
Vps13b	849.854	0.687613	0.188649	3.64494	0.000267455	0.00509419
Zfp292	2868.11	0.530736	0.145607	3.64498	0.000267414	0.00509419
Sdk2	265.228	-1.03624	0.284311	-3.64473	0.000267672	0.00509419
Hs3st3b1	1460.05	0.65137	0.178782	3.64337	0.000269087	0.00511469
Xpo1	7904.41	0.435174	0.119472	3.64247	0.000270034	0.00512625
Col4a6	68.6941	-1.98705	0.545623	-3.6418	0.000270734	0.00512667
Matr3	8616.87	0.385026	0.105723	3.64183	0.000270712	0.00512667
Map3k13	123.477	1.41866	0.389712	3.64027	0.000272354	0.0051509
U2surp	2730.71	0.431452	0.118583	3.63838	0.000274355	0.00518226
Evx1	83.8425	1.88886	0.519274	3.63751	0.000275288	0.00519339
Top2b	9409.79	0.48606	0.133657	3.63662	0.000276242	0.0052049
Celf2	2022.7	-0.4578	0.125918	-3.63569	0.000277238	0.00521718
Fkbp10	3579.28	-0.515894	0.14193	-3.63484	0.000278156	0.00522794
Eml4	5151.36	0.45512	0.125238	3.63405	0.000279004	0.0052309
Erc2	267.546	-1.01997	0.280645	-3.63437	0.000278662	0.0052309
Grik3	33.6965	-3.03105	0.834739	-3.63113	0.00028218	0.00528274
Fndc4	2151.04	-0.473597	0.130448	-3.63055	0.000282817	0.00528274
Eva1b	893.423	-0.583901	0.160819	-3.63079	0.000282558	0.00528274
Mark1	697.553	0.731829	0.201619	3.62977	0.000283677	0.00529227
Ciart	125.288	1.67618	0.461856	3.62922	0.000284274	0.00529688
Chd4	3207.7	0.436223	0.120219	3.62857	0.000284995	0.00530377
Acp5	123.52	1.63916	0.451972	3.62668	0.000287092	0.0053297
Esyt1	1077.37	-0.630735	0.173914	-3.62672	0.000287047	0.0053297
Numa1	7072.93	0.496712	0.136995	3.62575	0.00028812	0.00534223
Blm	667.261	0.67737	0.186978	3.62272	0.00029152	0.00539865
Amotl2	3695.46	-0.469914	0.129796	-3.62039	0.000294154	0.00544078
Septin3	1096.45	0.549045	0.151708	3.61909	0.000295636	0.00546151
Usp39	1324.17	0.519287	0.143513	3.61839	0.000296437	0.00546963
Rab3d	394.526	-1.01746	0.281218	-3.61806	0.000296825	0.00547012
Ptms	495.745	-0.728887	0.201626	-3.61504	0.000300304	0.0055275
Srsf1	9831.61	0.369194	0.102157	3.61397	0.000301544	0.00554357
Adamts14	192.194	-1.29805	0.359323	-3.61249	0.000303267	0.00556847
Kif11	3452.13	0.438401	0.121417	3.6107	0.00030537	0.00559352
Rcbtb1	3117.99	0.443689	0.122876	3.61086	0.000305179	0.00559352
Sfxn1	1641.37	0.533019	0.14768	3.60927	0.000307054	0.00561451
Spon2	143.757	-1.29187	0.357948	-3.6091	0.000307258	0.00561451
Chrdl1	670.678	0.869928	0.241063	3.60872	0.000307708	0.00561596
Fkbp11	241.094	-0.985793	0.27332	-3.60673	0.000310078	0.00564198
Hmgcr	3427.96	0.517911	0.143602	3.60659	0.000310253	0.00564198
Gpc4	1911.4	-0.490581	0.13601	-3.60695	0.000309816	0.00564198
C1qtnf6	509.129	-0.776579	0.215423	-3.6049	0.000312275	0.00566513
Sbk1	7339.91	0.416892	0.115643	3.60497	0.000312183	0.00566513
Frem1	445.615	0.800742	0.222234	3.60315	0.000314389	0.00569665
Itm2c	5213.76	-0.391659	0.10876	-3.60112	0.000316844	0.00573427
Ift20	692.11	-0.637557	0.177446	-3.59297	0.000326931	0.00590975
Trpm7	2599.52	0.472023	0.131476	3.59019	0.000330433	0.00596594
Ywhaz	6326.2	0.373107	0.103947	3.5894	0.000331438	0.00597695
Zbtb6	482.064	0.734846	0.204764	3.58874	0.000332277	0.00598494
Prelp	215.807	-1.05664	0.29462	-3.58645	0.000335207	0.00603053
Chaf1a	2221.07	0.462312	0.128969	3.58468	0.000337489	0.00606439
Itga6	1108.55	-0.544444	0.151992	-3.58206	0.000340896	0.00611833
Rassf8	539.858	0.710522	0.198373	3.58175	0.000341307	0.00611845
Igfbp6	39.5319	-2.56377	0.716643	-3.57747	0.00034693	0.00620758
Efemp2	2597.61	-0.465508	0.130127	-3.57735	0.000347099	0.00620758
Trio	2036.17	-0.483679	0.135363	-3.5732	0.000352646	0.00628745
Myo10	2154.89	0.572853	0.160322	3.57313	0.000352741	0.00628745
Ext2	3130.94	-0.412188	0.115359	-3.57308	0.000352812	0.00628745
Tmem86a	368.233	-0.817105	0.228857	-3.57037	0.000356475	0.00634525
Cldn13	25.7792	3.05711	0.856633	3.56874	0.000358697	0.00636982
Ibsp	12.2856	-6.56486	1.83948	-3.56886	0.00035854	0.00636982
F2rl1	27.584	-3.13361	0.878892	-3.56541	0.000363291	0.00644385
Prrc2b	3473.64	-0.44985	0.126271	-3.56257	0.000367236	0.00650619
Golt1b	1693.48	-0.474108	0.133158	-3.56048	0.000370178	0.00655064
Cdc42ep1	638.161	-0.659368	0.185395	-3.55657	0.000375733	0.00664116
Shroom4	989.893	0.679658	0.191266	3.55347	0.000380189	0.00671209
Mal	11.9088	-6.52097	1.83565	-3.55241	0.000381722	0.00673129
Msh6	3426.48	0.500885	0.141016	3.55198	0.000382338	0.00673431
Nebl	713.889	-0.62749	0.176702	-3.55113	0.000383581	0.00674835
Marveld1	2272.97	-0.447266	0.126008	-3.54952	0.000385936	0.0067819
Spire1	990.761	0.557828	0.157364	3.54482	0.00039288	0.00689591
Snrnp200	6848.04	0.502126	0.141782	3.54154	0.000397803	0.00697423
Kcnn4	49.2711	2.07612	0.586865	3.53765	0.0004037	0.00706942
Itm2b	7531.15	-0.368706	0.104233	-3.53732	0.000404209	0.00707016
Nfkbia	1254.44	-0.52915	0.149735	-3.53391	0.000409467	0.00715385
Pcdhb16	107.889	-1.47037	0.416209	-3.53278	0.000411215	0.00717611
Ireb2	2381.1	0.526638	0.149488	3.52294	0.000426795	0.0074394
Ell2	307.544	0.895019	0.254118	3.52206	0.000428212	0.00745197
Trim2	913.979	-0.588133	0.166994	-3.52188	0.000428501	0.00745197
Nup155	1960.22	0.623148	0.176955	3.52151	0.000429099	0.00745381
Drosha	2844.96	0.477176	0.135517	3.52115	0.000429673	0.00745522
Efhd2	1481.63	-0.485382	0.137912	-3.51949	0.000432371	0.00749345
Nectin4	397.483	-0.87658	0.249202	-3.51755	0.000435542	0.00753977
Tcf20	370.193	0.922545	0.262352	3.51644	0.000437372	0.00755416
Hmgcs1	4006.24	0.509854	0.144984	3.51663	0.000437067	0.00755416
Ezh2	2427.84	0.431021	0.122614	3.51526	0.000439326	0.00757062
Foxq1	52.7653	-2.11888	0.602753	-3.51534	0.000439198	0.00757062
Nmral1	1764.82	0.458919	0.130697	3.51133	0.000445876	0.00767474
Rab11fip5	403.766	-0.847526	0.241509	-3.50929	0.000449305	0.00771621
Zfp143	730.097	0.633739	0.180577	3.50953	0.000448902	0.00771621
Slc38a2	7969.43	0.40126	0.114409	3.50724	0.000452781	0.0077671
Tmem131l	2679.6	0.471824	0.134553	3.5066	0.000453877	0.00777707
Ktn1	1588.83	0.487095	0.139016	3.50388	0.000458531	0.0078388
Irf6	756.546	-0.797548	0.22762	-3.50386	0.000458563	0.0078388
Taf2	2385.99	0.477691	0.136343	3.50359	0.000459033	0.0078388
Pgghg	687.204	-0.619782	0.176946	-3.50267	0.000460626	0.00785712
Fscn1	7972.46	0.362056	0.103456	3.49961	0.000465934	0.00793871
Bclaf1	4881.4	0.376532	0.107824	3.49209	0.00047926	0.00815659
Mrc1	241.133	-1.01301	0.290302	-3.48948	0.000483957	0.00822394
BC055324	854.162	0.716486	0.205341	3.48925	0.000484384	0.00822394
Capg	389.165	-0.809346	0.231971	-3.48899	0.000484848	0.00822394
Celf1	4604.74	0.399427	0.114619	3.48484	0.000492428	0.00833382
Nefm	166.255	1.24987	0.358635	3.48509	0.000491971	0.00833382
Casp12	11.3538	-6.45229	1.85288	-3.4823	0.000497118	0.0084038
Rfx4	82.189	1.77435	0.509728	3.48097	0.000499606	0.00842702
Aldh9a1	1075.8	-0.566902	0.162852	-3.48108	0.000499392	0.00842702
Prph	11.3346	-6.44997	1.85382	-3.47928	0.000502756	0.00846128
Cps1	11.3346	-6.44997	1.85382	-3.47928	0.000502756	0.00846128
Zfp146	797.333	0.595451	0.171401	3.47403	0.000512704	0.00861912
Cyp2w1	42.8879	-2.76744	0.796849	-3.47298	0.000514705	0.00864317
Gtf2ird1	2622.69	0.460475	0.132623	3.47205	0.000516506	0.00866378
2610507B11Rik	4633.88	0.441193	0.127131	3.47038	0.000519713	0.00870793
Tigd2	323.343	0.84295	0.243025	3.46858	0.000523219	0.00875697
Col2a1	28579.9	-0.482088	0.139111	-3.4655	0.000529253	0.00884461
Rad54l2	472.81	0.750916	0.216695	3.46531	0.000529624	0.00884461
Ly75	246.099	0.97258	0.280871	3.46272	0.000534737	0.00892014
Fndc10	568.899	-0.762739	0.220364	-3.46126	0.000537646	0.00895879
Tardbp	4162.84	0.437027	0.126373	3.45823	0.000543735	0.00905029
Cd63	3344.75	-0.40284	0.116731	-3.45101	0.000558498	0.0092756
RPS6KA4	443.717	-0.750515	0.217462	-3.45125	0.000558003	0.0092756
Pkhd1l1	19.0664	3.81757	1.10644	3.45032	0.00055992	0.00928902
Zfp783	599.13	-0.653278	0.189387	-3.44944	0.000561741	0.00930903
Cmip	1229.8	-0.499785	0.144969	-3.44753	0.000565739	0.00936503
Cercam	410.057	-0.76924	0.223177	-3.44677	0.000567336	0.00937394
Ar	11.8569	-6.51665	1.8907	-3.44668	0.000567517	0.00937394
Dsp	615.453	-0.671539	0.194889	-3.44574	0.000569495	0.00939636
Zic5	59.0782	1.84199	0.53462	3.44542	0.000570168	0.00939721
Smoc1	670.887	0.637832	0.185305	3.44206	0.000577305	0.00950448
Srm	2651.65	-0.435088	0.126435	-3.44119	0.000579156	0.00952461
Ndc1	2125.43	0.449984	0.130781	3.44074	0.000580119	0.00953008
Macroh2a1	6085.9	0.368595	0.10715	3.43998	0.000581762	0.0095467
Tent5a	615.705	-0.634374	0.184472	-3.43886	0.000584173	0.00957588
Prex2	370.693	0.890995	0.25919	3.43761	0.000586862	0.00960955
Eme1	634.378	0.627244	0.18258	3.43545	0.000591564	0.00967607
P2rx4	179	-1.07856	0.314413	-3.43038	0.000602726	0.00984799
C1qtnf1	98.1027	-1.62734	0.474534	-3.42934	0.000605048	0.00987017
Szt2	486.14	0.686331	0.200144	3.42919	0.000605388	0.00987017
Plekha8	1957.88	0.585035	0.170624	3.4288	0.000606245	0.00987351
Rfx7	847.213	0.572863	0.167151	3.42723	0.000609779	0.00992038
Gadd45b	313.553	-0.883549	0.257963	-3.4251	0.00061458	0.00997703
Brd9	1180.83	0.511465	0.149326	3.42515	0.000614463	0.00997703
Bhlhe40	167.952	-1.13728	0.33208	-3.42471	0.000615452	0.00998048
Taf1	1500.29	0.518427	0.151393	3.42438	0.000616213	0.00998213
Kif18a	788.053	0.589372	0.172126	3.42407	0.000616916	0.00998282
Snx32	85.1275	-1.58661	0.46377	-3.42111	0.000623658	0.0100811
Vasn	1126.18	-0.592617	0.173277	-3.42006	0.000626076	0.0101094
Ubxn7	790.317	0.600127	0.17549	3.41972	0.000626864	0.0101114
Dgkb	18.4188	-5.66321	1.65761	-3.4165	0.000634324	0.0102208
Calml4	41.7887	-2.31237	0.677114	-3.41503	0.000637744	0.010265
Fndc3b	1693.74	-0.586073	0.171718	-3.41299	0.000642551	0.0103204
Usp45	474.317	0.723503	0.211972	3.4132	0.000642049	0.0103204
Rarb	215.401	-1.17972	0.345738	-3.4122	0.000644419	0.0103299
Kdm3a	2758.7	0.548415	0.160724	3.41216	0.000644511	0.0103299
Dusp14	216.023	-1.1484	0.336889	-3.40884	0.000652403	0.0104454
Cip2a	1215.51	0.491703	0.144302	3.40746	0.000655696	0.0104759
Lrrc32	653.057	-0.666435	0.195578	-3.40752	0.000655552	0.0104759
Shmt1	1296.91	0.490728	0.144098	3.40551	0.000660399	0.0105399
Slc12a4	1498.59	-0.476134	0.139947	-3.40226	0.000668317	0.010655
Il11ra1	2109.84	-0.472809	0.139011	-3.40125	0.000670791	0.0106832
Large1	309.179	-0.885651	0.260455	-3.4004	0.000672867	0.010705
Dcun1d4	1922.11	0.482059	0.1418	3.39956	0.000674941	0.0107267
AI837181	571.657	-0.648536	0.190815	-3.39878	0.000676876	0.0107462
Fkbp7	662.084	-0.636228	0.187303	-3.3968	0.000681798	0.0107791
Cyfip2	1354.4	0.551453	0.162339	3.39692	0.00068149	0.0107791
Gpx8	1652.16	-0.469875	0.138321	-3.39698	0.00068134	0.0107791
Tnrc6a	1199.6	0.608219	0.179021	3.39747	0.000680132	0.0107791
Naaladl2	39.8628	-2.37641	0.699724	-3.39621	0.000683265	0.010791
Casd1	2114.38	0.454674	0.133981	3.39357	0.000689885	0.0108842
Btaf1	1351.29	0.570499	0.168172	3.39235	0.000692948	0.0109211
Rcc2	10046.8	0.334158	0.098536	3.39123	0.000695796	0.0109546
Rlim	3244.78	0.571499	0.168603	3.38961	0.000699922	0.0110081
Dll3	92.4066	1.44666	0.426865	3.38905	0.000701365	0.0110116
Cdc42ep2	134.408	-1.28223	0.378354	-3.38895	0.000701597	0.0110116
Ubr5	2049.81	0.493815	0.145734	3.38846	0.000702861	0.01102
S100a11	851.993	-0.597118	0.176317	-3.38662	0.000707596	0.0110827
Runx3	111.736	-1.36476	0.403059	-3.38601	0.000709177	0.0110875
Inafm1	285.2	-0.873093	0.257859	-3.38593	0.000709368	0.0110875
Frem2	888.969	0.569702	0.168275	3.38553	0.000710398	0.0110922
Hnrnpk	12596.5	0.328281	0.0969833	3.38492	0.000711979	0.0111054
Mmp2	7958.65	-0.351049	0.103719	-3.38463	0.000712737	0.0111058
Septin9	4555.5	0.363404	0.107415	3.38317	0.000716555	0.0111538
Itih5	446.984	-0.893525	0.264292	-3.38083	0.000722671	0.0112374
Myof	375.846	-0.857095	0.253685	-3.37857	0.000728634	0.0113185
Mdc1	978.798	0.569295	0.168568	3.37724	0.000732172	0.0113618
Cltb	315.025	-0.887017	0.262749	-3.37591	0.000735713	0.0114051
Fam83h	299.985	-0.863541	0.255848	-3.37521	0.000737585	0.0114224
Spast	2112.14	0.424587	0.12582	3.37457	0.000739318	0.0114375
Adh7	20.1054	-4.0879	1.21154	-3.37414	0.000740458	0.0114434
Nptn	1094.18	-0.517322	0.153385	-3.3727	0.000744346	0.0114918
Ano1	185.557	-1.13762	0.337425	-3.37148	0.000747658	0.0115312
Tmem131	2398.59	0.563573	0.167278	3.36909	0.000754172	0.0116198
Cdca2	1688.17	0.442961	0.131581	3.36646	0.000761402	0.0117192
Haus3	815.564	0.621824	0.184814	3.36459	0.000766579	0.0117869
Pbrm1	5144.35	0.365815	0.108805	3.36212	0.000773458	0.0118806
Ccnt1	991.573	-0.539519	0.160637	-3.35862	0.000783324	0.0120037
Etf1	2744.64	0.398933	0.118785	3.35844	0.000783847	0.0120037
P4hb	18314.9	-0.323183	0.0962205	-3.35877	0.000782896	0.0120037
Thbs3	672.875	-0.618442	0.184481	-3.35234	0.000801322	0.0122589
Ppp4r1	2494.27	0.429789	0.128452	3.3459	0.000820146	0.0125341
Scarf2	3401.97	-0.37832	0.113141	-3.3438	0.000826389	0.0126077
Ano10	882.18	-0.551943	0.165068	-3.34372	0.000826628	0.0126077
Cdo1	2150.5	-0.490107	0.14662	-3.3427	0.000829689	0.0126417
Lgmn	819.661	-0.552341	0.16526	-3.34225	0.000831032	0.0126494
Unc13c	31.5065	-2.66079	0.796376	-3.34113	0.000834383	0.0126877
Dcx	516.383	-0.682686	0.204496	-3.33838	0.00084267	0.0128008
Aak1	1208.38	0.579038	0.173532	3.33679	0.000847526	0.0128617
Cnot7	2427.79	0.420559	0.126109	3.33489	0.000853331	0.0129238
Spats2l	2028.56	-0.465113	0.139462	-3.33505	0.000852845	0.0129238
Bahcc1	333.846	0.920383	0.276046	3.33416	0.000855564	0.0129318
Mylk4	278.319	0.8531	0.255856	3.3343	0.000855139	0.0129318
Sln	616.503	-0.845213	0.253576	-3.33317	0.000858618	0.012965
Dtx4	750.896	-0.567246	0.1702	-3.33281	0.00085973	0.0129688
Aff3	2485.14	0.497893	0.149455	3.33138	0.000864159	0.0130076
Ipo8	1326.51	0.537744	0.161428	3.33116	0.000864839	0.0130076
Phex	316.325	-0.835238	0.250736	-3.33115	0.000864881	0.0130076
Smarcad1	2242.47	0.423681	0.127244	3.32967	0.000869486	0.0130639
Fer1l5	106.236	1.42111	0.42688	3.32907	0.000871374	0.0130793
Col24a1	290.084	-0.928472	0.278946	-3.3285	0.000873142	0.0130928
Hrob	344.145	0.769137	0.231212	3.32654	0.000879303	0.0131721
Knl1	1308.75	0.590583	0.17763	3.32479	0.00088485	0.0132421
Fam168b	7136.37	0.358568	0.107861	3.32434	0.00088627	0.0132503
Pctp	253.119	0.897078	0.269918	3.32352	0.00088889	0.0132763
Pik3c2b	242.927	0.894202	0.269112	3.32278	0.000891236	0.0132982
Katnip	386.733	0.726955	0.218805	3.32238	0.000892515	0.0133042
Plk1	2339.92	0.409124	0.123189	3.3211	0.000896627	0.0133523
Col6a6	174.98	-1.35501	0.408147	-3.31991	0.000900452	0.0133961
Hspa4	4064.54	0.380556	0.114654	3.31916	0.000902894	0.0134192
Pcdh19	407.722	-0.763122	0.230169	-3.31548	0.000914847	0.0135836
Vps54	1404.21	0.469163	0.141551	3.31445	0.000918239	0.0136205
Canx	12626.7	0.328515	0.0991456	3.31346	0.000921502	0.0136556
Kif15	1373.99	0.479426	0.144733	3.31248	0.000924724	0.0136899
Arfgef2	820.819	0.6288	0.189917	3.31091	0.000929915	0.0137533
Haus6	843.923	0.545928	0.164903	3.31059	0.00093098	0.0137556
Mcm10	976.889	0.509303	0.153878	3.30978	0.00093371	0.0137825
Hsph1	2931.89	0.528083	0.159637	3.30802	0.00093957	0.0138289
Kif4	1508.5	0.503641	0.152233	3.30835	0.000938484	0.0138289
Clasp1	3157.36	0.534728	0.161646	3.30802	0.000939594	0.0138289
Lhfp	1919.35	-0.446839	0.135207	-3.30486	0.000950244	0.013972
Scd1	526.889	0.705166	0.213432	3.30393	0.000953393	0.0140047
Alpl	191.921	-1.25119	0.378734	-3.3036	0.000954505	0.0140074
Foxd3	29.4422	-2.7044	0.818832	-3.30275	0.000957413	0.0140365
Tmeff1	2523.12	0.431518	0.130688	3.3019	0.000960312	0.0140654
Clic4	6624.63	0.376229	0.113972	3.30106	0.000963215	0.0140942
Cdc45	1115.49	0.539464	0.163574	3.29799	0.000973794	0.0142215
Cnmd	798.624	-0.628827	0.190658	-3.2982	0.000973069	0.0142215
Cdh1	1069.96	-0.544917	0.165303	-3.29646	0.000979101	0.0142852
Erbin	3555.14	0.48072	0.14586	3.29577	0.000981514	0.0143066
Baz1b	4009.03	0.452498	0.137338	3.29478	0.000984992	0.0143435
Egfem1	129.014	-1.25896	0.382409	-3.29217	0.00099419	0.0144635
Kif22	2719.86	0.396598	0.120558	3.28968	0.00100301	0.0145529
Thbs1	6856.01	-0.488834	0.148581	-3.29003	0.00100177	0.0145529
Limd2	5172.78	0.358226	0.108896	3.28962	0.00100322	0.0145529
Wasf3	204.319	1.00941	0.306953	3.28849	0.00100727	0.0145976
Csf1	329.882	-0.783534	0.238465	-3.28574	0.00101713	0.0147265
Mbnl2	2262.3	-0.408914	0.124474	-3.28514	0.0010193	0.0147438
Ncaph	2288.33	0.410331	0.124934	3.28438	0.00102209	0.0147669
Cry2	1194.34	-0.47932	0.145949	-3.28417	0.00102285	0.0147669
Mzt1	1561.91	0.440135	0.134078	3.28268	0.00102825	0.0148307
Adamtsl2	333.184	-0.797131	0.242999	-3.28039	0.00103665	0.0149377
Bora	947.36	0.542365	0.165383	3.27945	0.00104009	0.014973
Xpr1	858.807	0.56472	0.172279	3.27793	0.0010457	0.0150394
Fance	457.537	-0.715089	0.218224	-3.27686	0.00104969	0.0150539
Trim58	11.8678	5.00764	1.52808	3.27708	0.00104886	0.0150539
Rimklb	820.163	0.580344	0.177075	3.27739	0.00104773	0.0150539
Stip1	6513.94	0.352819	0.107689	3.27629	0.00105179	0.0150588
Syt1	34.796	-2.73255	0.834053	-3.27623	0.00105203	0.0150588
Serping1	395.203	-0.756468	0.231144	-3.27271	0.00106523	0.0152334
Wasf1	1343.37	0.485185	0.148323	3.27114	0.00107113	0.0153034
Fbln1	6679.66	0.335485	0.102634	3.26875	0.00108025	0.015419
Frmd5	109.605	1.36294	0.417048	3.26807	0.00108284	0.0154414
Ldhb	3100.14	0.389683	0.119332	3.26552	0.00109262	0.0155662
Slc38a5	34.6359	2.51156	0.769234	3.26502	0.00109457	0.0155793
Gata3	163.211	-1.17986	0.361446	-3.26426	0.00109749	0.0155916
Tnni1	2675.49	-0.524065	0.160543	-3.26434	0.00109721	0.0155916
Nup93	2937.28	0.379	0.116125	3.26374	0.00109952	0.0156058
Morc4	753.974	-0.591817	0.181452	-3.26156	0.001108	0.0157114
Pds5a	2424.5	0.445049	0.136491	3.26064	0.0011116	0.0157418
Pygo1	1391.76	0.463806	0.142251	3.26048	0.00111223	0.0157418
Gjb6	866.548	-0.603515	0.185137	-3.25983	0.0011148	0.0157634
Hnrnpul2	723.878	0.559099	0.171591	3.25832	0.00112075	0.0158328
Grpr	49.52	-2.02008	0.620427	-3.25595	0.00113015	0.0159507
Med12	1301.76	0.51585	0.158478	3.25503	0.00113382	0.0159876
Atp1b1	117.499	-1.26934	0.390157	-3.2534	0.00114031	0.0160641
Eng	562.038	-0.699371	0.215031	-3.25241	0.00114429	0.0160903
Pcsk6	1139.74	-0.57638	0.17721	-3.25253	0.00114384	0.0160903
Trp53bp1	3797.3	0.512172	0.157581	3.25021	0.00115321	0.0162007
Nckap5	307.325	-0.839278	0.258283	-3.24946	0.00115625	0.0162283
Gpld1	47.6003	-2.02793	0.625053	-3.24441	0.00117695	0.0164881
Cdca8	2356.74	0.392796	0.121063	3.24457	0.00117627	0.0164881
Ggcx	1188.93	-0.523425	0.161392	-3.2432	0.00118195	0.0165429
Rhbg	73.1466	-1.60229	0.494385	-3.24097	0.00119124	0.0166576
Vezf1	2648.46	0.384912	0.118778	3.24062	0.00119272	0.0166628
Efr3a	1962.29	0.441716	0.13635	3.23958	0.00119707	0.0167082
Rif1	2568.83	0.46225	0.142752	3.23814	0.00120313	0.0167773
Alms1	301.743	0.811868	0.250964	3.235	0.00121644	0.0169473
Kifc1	241.657	0.86858	0.268599	3.23374	0.00122179	0.0170062
Edn1	23.6548	-3.08319	0.954012	-3.23181	0.00123007	0.0171057
Lgi2	200.547	-1.04408	0.323655	-3.2259	0.00125576	0.0174309
Bcl11b	1575.53	-0.603271	0.187005	-3.22596	0.00125553	0.0174309
Rbmx	2535.22	0.412487	0.127892	3.22529	0.00125845	0.0174523
Gpt2	2318.46	0.394105	0.122229	3.22433	0.00126269	0.0174949
Hk2	761.745	0.791343	0.245505	3.22333	0.00126711	0.0175401
Mylk	184.616	-1.04548	0.324398	-3.22283	0.00126929	0.0175543
Pcm1	2201.52	0.451493	0.140146	3.22159	0.00127482	0.0176118
Rpgrip1l	392.434	0.730848	0.226875	3.22137	0.00127578	0.0176118
Antxr1	788.535	-0.538829	0.167302	-3.22069	0.00127881	0.0176376
Bst2	82.5127	-1.4963	0.464943	-3.21825	0.00128977	0.0177725
Ctso	305.742	-0.797031	0.247726	-3.21739	0.00129365	0.0178097
Esrp2	365.658	-0.751039	0.233524	-3.21612	0.00129939	0.0178725
Nono	5815.04	0.335028	0.104196	3.21535	0.00130284	0.0179037
Aldoa	8624.71	0.496851	0.15459	3.21399	0.00130904	0.017959
Mmgt1	1131.29	0.481591	0.149844	3.21395	0.00130924	0.017959
Aurka	2474.07	0.38393	0.119535	3.21186	0.0013188	0.0180737
Pcdh8	477.681	-0.750684	0.233768	-3.21124	0.00132164	0.0180963
Ccnb2	2499.98	0.3975	0.123995	3.20578	0.00134696	0.0184264
Foxp1	3235.58	-0.393534	0.122792	-3.20489	0.00135112	0.0184665
Acvr2a	1717.71	0.468154	0.146248	3.20111	0.00136901	0.0186941
Pnpo	430.26	0.76392	0.238845	3.19839	0.00138195	0.0188382
Vkorc1l1	1002.51	0.510589	0.15964	3.19837	0.00138205	0.0188382
Smpd4	1700.84	0.429776	0.134409	3.19753	0.0013861	0.0188764
Ripor3	107.791	-1.33991	0.419099	-3.19712	0.00138807	0.0188862
Tle2	507.394	-0.630325	0.197196	-3.19644	0.00139137	0.0189141
Shisal1	190.263	-1.15826	0.362421	-3.1959	0.00139397	0.0189325
Pask	909.277	0.515649	0.161392	3.19501	0.00139825	0.0189735
Zfp469	75.4454	-1.5249	0.477528	-3.19332	0.00140645	0.0190678
Hnrnpl	7412.33	0.328236	0.102826	3.19214	0.00141223	0.0191289
Nfyb	1707.43	0.449878	0.140962	3.19149	0.00141541	0.0191549
Srpk1	1682.5	0.417865	0.131001	3.1898	0.00142373	0.0192502
Acly	9382.67	0.353229	0.110768	3.1889	0.00142815	0.0192927
Kdm5c	2749.95	0.460479	0.144421	3.18845	0.00143037	0.0193035
Map3k6	32.9476	-2.39242	0.750393	-3.18822	0.0014315	0.0193035
Pspc1	1378.26	0.45682	0.143325	3.18729	0.00143614	0.0193388
Acsl4	376.438	0.728673	0.228626	3.18718	0.00143667	0.0193388
Ece1	1732.09	-0.46607	0.14637	-3.1842	0.00145156	0.0195219
Msh2	3040.38	0.378197	0.118788	3.18379	0.00145362	0.0195322
Hbegf	138.401	-1.15939	0.364224	-3.18318	0.00145668	0.0195345
Tcerg1	3281.74	0.371416	0.116676	3.18332	0.00145597	0.0195345
Atr	728.571	0.627939	0.19728	3.18298	0.00145767	0.0195345
Slc35e2	577.683	0.663196	0.208499	3.18081	0.00146863	0.019664
Sf3b1	10562	0.330959	0.10409	3.17955	0.00147505	0.0197326
Aass	279.666	0.933755	0.293735	3.17891	0.00147831	0.0197587
Ctsa	2070.16	-0.447409	0.140809	-3.17741	0.00148595	0.0198433
Ranbp2	2691.05	0.534892	0.168398	3.17635	0.00149139	0.0198633
Cd74	60.0801	-1.78936	0.563308	-3.17653	0.00149051	0.0198633
Myh7b	138.784	-1.33912	0.421536	-3.17677	0.00148923	0.0198633
Zwilch	428.24	0.777456	0.244909	3.17448	0.00150108	0.0199747
Btk	15.9521	-4.51139	1.42131	-3.17411	0.00150297	0.0199823
Gpam	1516.61	0.529851	0.166961	3.1735	0.00150615	0.0199925
Bnip3	261.45	0.931643	0.293574	3.17345	0.00150638	0.0199925
Pitpnm1	263.293	0.860217	0.271179	3.17214	0.00151319	0.0200654
Dusp9	701.845	0.560681	0.176947	3.16864	0.00153152	0.0202907
Cenpi	702.087	0.629203	0.198595	3.16828	0.00153343	0.0202982
Zfp608	544.151	0.645025	0.203678	3.16689	0.00154079	0.0203777
Tut4	2451.15	0.395275	0.124855	3.16587	0.00154618	0.0204312
Cybrd1	659.008	-0.598964	0.189227	-3.16532	0.0015491	0.0204341
Zfp664	3325.59	0.393415	0.124288	3.16536	0.00154889	0.0204341
Dach1	821.05	0.586395	0.185388	3.16308	0.00156111	0.0205746
Tanc1	2153.23	0.512278	0.161977	3.16266	0.00156332	0.0205858
Ndel1	1791.51	-0.412034	0.130335	-3.16135	0.00157041	0.0206576
Smarca4	7249.06	0.369117	0.116767	3.16114	0.00157151	0.0206576
Tjp1	2416.86	0.560903	0.177514	3.15977	0.00157894	0.0207373
Slc16a9	48.1325	-2.05809	0.651555	-3.15873	0.00158456	0.020793
Pdgfb	112.895	-1.22686	0.388696	-3.15636	0.00159753	0.0208998
Slc12a7	2256.86	0.469136	0.14865	3.15598	0.00159961	0.0208998
Fasn	7243.66	0.455056	0.144158	3.15664	0.00159598	0.0208998
Tpx2	3737.34	0.381703	0.120941	3.15612	0.00159883	0.0208998
Syncrip	2993.28	0.369866	0.117175	3.15652	0.00159666	0.0208998
Uhrf1	4055.15	0.344067	0.109034	3.15559	0.00160174	0.0209097
Alcam	1832.33	-0.464535	0.147249	-3.15476	0.00160628	0.0209329
Ythdf3	3983.82	0.426223	0.135101	3.15484	0.00160584	0.0209329
Mcm4	5387.43	0.359403	0.11394	3.15431	0.00160879	0.0209475
Lnpk	1165.88	0.462466	0.146685	3.15278	0.00161721	0.021039
Ska3	938.123	0.546049	0.173295	3.15098	0.00162724	0.0211514
C1qc	216.272	-0.957782	0.304089	-3.14968	0.00163448	0.0212272
Sult1a1	33.316	-2.66199	0.845398	-3.1488	0.00163944	0.0212551
Pomgnt2	427.57	-0.668351	0.212247	-3.14893	0.0016387	0.0212551
Anxa4	568.473	-0.613403	0.195024	-3.14526	0.00165939	0.0214954
Fblim1	2366.03	0.409213	0.130248	3.1418	0.00167914	0.0217326
Sorcs2	1559.95	-0.45874	0.146066	-3.14063	0.00168585	0.0218007
Rnf44	1170.99	0.455958	0.145324	3.13752	0.00170383	0.0219957
Mexis	20.7919	-3.55293	1.13234	-3.13768	0.00170289	0.0219957
Edaradd	99.3435	-1.31218	0.418257	-3.13725	0.00170539	0.021997
Zfpm2	100.799	-1.44816	0.461727	-3.13639	0.0017104	0.0220429
Abat	2178.09	0.445436	0.142062	3.1355	0.00171564	0.0220916
Fem1b	2303.79	0.487933	0.155672	3.13437	0.00172226	0.022158
Rnasel	153.428	-1.09286	0.348733	-3.13379	0.00172561	0.0221823
Sgms1	779.799	-0.553422	0.176653	-3.13282	0.00173136	0.0222372
Prdx6	4597.2	0.347367	0.110932	3.13135	0.00174007	0.0223302
Phlda3	696.096	-0.566438	0.180915	-3.13097	0.00174229	0.0223397
Mia	457.428	-0.669869	0.214006	-3.13014	0.00174722	0.022384
Tmem109	1835.43	-0.403422	0.128956	-3.12836	0.00175782	0.0225007
Prdx5	1394.26	-0.485537	0.155275	-3.12696	0.00176626	0.0225896
Tasor2	1557.71	0.577734	0.18486	3.12526	0.0017765	0.0226822
H1f2	215.281	-0.950974	0.304263	-3.1255	0.00177503	0.0226822
Ccr2	31.7297	-2.8602	0.916732	-3.12	0.00180851	0.0230715
Ppip5k2	2022.55	0.475593	0.152482	3.11901	0.0018146	0.0231297
Gm50475	92.1854	-1.37357	0.440562	-3.11776	0.00182231	0.0232084
Cited4	42.0265	1.92829	0.618788	3.11623	0.0018318	0.0233096
Svopl	107.859	1.2218	0.392147	3.11568	0.00183523	0.0233336
Mtf2	2046.44	0.424949	0.136458	3.11414	0.00184484	0.0234361
Creb1	2621.2	0.444241	0.14268	3.11355	0.0018485	0.0234629
Braf	692.567	0.556304	0.179271	3.10314	0.00191476	0.0242693
Tnfrsf21	951.348	-0.56927	0.183454	-3.10307	0.00191524	0.0242693
Mcm3ap	2347.07	0.523525	0.168795	3.10155	0.00192511	0.024374
Vav3	400.759	-0.876213	0.28257	-3.10087	0.00192953	0.0243891
Kcne4	352.422	-0.818535	0.263952	-3.10108	0.00192816	0.0243891
Ufsp2	737.935	0.540008	0.174178	3.10033	0.00193305	0.0243929
C2cd3	1669.48	0.553174	0.178414	3.10051	0.00193191	0.0243929
Mdfic2	34.1035	-2.38525	0.769762	-3.09869	0.00194378	0.0245078
Tdrd7	368.431	-0.722683	0.233456	-3.09559	0.00196424	0.0247452
Reep5	1691.94	-0.426562	0.137845	-3.09451	0.00197136	0.0248142
Prim1	1260.91	0.456306	0.147664	3.09017	0.0020004	0.0251379
Pold1	3016.64	0.356875	0.115487	3.09018	0.00200037	0.0251379
Cep97	449.397	0.651224	0.210844	3.08866	0.00201064	0.0252041
Sorcs3	211.192	-0.92265	0.298721	-3.08867	0.00201052	0.0252041
AU020206	247.246	0.842678	0.27283	3.08865	0.00201067	0.0252041
Eomes	71.7891	1.58349	0.512755	3.08821	0.00201366	0.0252207
Nfam1	122.778	-1.18554	0.383969	-3.08759	0.0020179	0.0252529
Kpna3	2821.6	0.36871	0.119454	3.08663	0.00202439	0.0253132
Ubqln4	2774.6	0.360023	0.116695	3.08516	0.00203441	0.0254176
S100a6	178.026	-0.971084	0.314915	-3.08364	0.00204485	0.0254849
Tdrd1	198.457	0.90472	0.293384	3.08374	0.00204416	0.0254849
Eno1	4292.28	0.438293	0.142123	3.0839	0.00204305	0.0254849
Eif4g3	3036.58	0.44454	0.144218	3.08241	0.00205331	0.0255593
Mns1	352.496	0.721848	0.234193	3.08228	0.0020542	0.0255593
Gon4l	555.233	0.697195	0.226351	3.08015	0.00206894	0.0257091
Yipf3	1045.94	-0.468144	0.151992	-3.08005	0.00206964	0.0257091
Lrpap1	2091.86	-0.39413	0.127991	-3.07936	0.00207443	0.0257475
Atxn3	391.894	0.701749	0.227922	3.0789	0.00207764	0.0257662
Erc1	1698.98	0.439528	0.142865	3.07652	0.00209432	0.0259304
Fkbp14	1047.12	-0.475725	0.154623	-3.07669	0.00209314	0.0259304
Hspb1	208.619	-0.916605	0.298199	-3.0738	0.00211351	0.0261467
Trpv4	164.226	-1.07632	0.350196	-3.07347	0.00211585	0.0261542
Pigt	581.388	-0.609544	0.198466	-3.07128	0.00213144	0.0263255
Pcdh18	10629.3	0.377741	0.123041	3.07005	0.0021402	0.0264121
Pnck	278.95	-0.813351	0.265036	-3.06883	0.00214897	0.0264987
Id3	8080.06	-0.307044	0.100124	-3.06663	0.00216485	0.0266727
Cope	2970.33	-0.391202	0.127714	-3.06312	0.00219046	0.0269663
Trmt6	615.912	0.557087	0.181919	3.06228	0.0021966	0.0270199
Rac2	101.052	-1.40204	0.458017	-3.06111	0.00220518	0.0270409
E130308A19Rik	838.503	0.523847	0.171125	3.06119	0.00220459	0.0270409
Phactr2	1377.96	-0.435783	0.142363	-3.06107	0.00220545	0.0270409
Zfp760	647.335	0.601608	0.196495	3.06169	0.00220091	0.0270409
D630003M21Rik	506.855	-0.699221	0.228654	-3.05798	0.00222834	0.0272994
Fam98a	745.613	-0.539669	0.176536	-3.05699	0.00223573	0.0273621
Gm2694	17.1617	3.27655	1.07188	3.05681	0.00223707	0.0273621
Chadl	496.381	-0.6881	0.225142	-3.05629	0.00224091	0.0273869
Atp9a	2815.72	-0.415976	0.136117	-3.05601	0.00224305	0.0273909
Atp2b1	2391.56	-0.376939	0.123408	-3.05441	0.00225504	0.0275151
Rrbp1	3591.26	-0.372064	0.121832	-3.05392	0.00225876	0.0275179
Tnfrsf1a	1063.4	-0.472059	0.154577	-3.05387	0.00225907	0.0275179
Icam1	244.522	-0.874726	0.286452	-3.05365	0.00226072	0.0275179
Pcdhb11	50.0671	-1.82189	0.596771	-3.05291	0.00226633	0.027564
Tnip2	116.926	-1.17422	0.384702	-3.05228	0.00227111	0.0275999
Gxylt1	1679.38	0.457669	0.15003	3.05051	0.00228453	0.0277407
Mdga2	87.4713	-1.58712	0.520402	-3.04979	0.00228999	0.0277848
H60c	14.9696	-4.41948	1.4493	-3.04939	0.00229308	0.0277999
G2e3	1465.79	0.431182	0.141429	3.04875	0.00229795	0.0278178
Vstm2b	149.206	-1.08374	0.355475	-3.04871	0.00229823	0.0278178
Ckap2l	2034.99	0.386261	0.126746	3.04751	0.00230743	0.0279069
Rhbdl3	284.767	-0.831777	0.273015	-3.04664	0.00231417	0.0279659
Lyve1	65.6291	-1.83158	0.601291	-3.04608	0.00231845	0.0279954
Asap2	511.782	0.615991	0.202251	3.04568	0.00232155	0.0280104
Rpa1	3604.68	0.368751	0.121105	3.04489	0.00232764	0.0280615
Tceal7	385.517	-0.829594	0.272576	-3.04354	0.00233816	0.0281659
Eif2s1	2319.49	0.388936	0.127864	3.0418	0.00235166	0.028306
Rbm33	1216.9	0.46545	0.15307	3.04077	0.00235977	0.028381
Pgap1	404.987	0.774328	0.254677	3.04043	0.00236243	0.0283905
Nucb1	4031.7	-0.339288	0.111659	-3.0386	0.00237678	0.0285176
Ndufa4l2	28.9352	-2.46638	0.811642	-3.03875	0.00237562	0.0285176
Gm2061	19.4623	3.08595	1.01588	3.0377	0.00238388	0.0285801
Themis2	29.2081	-2.45688	0.808999	-3.03694	0.00238997	0.0286304
Fstl4	99.4257	-1.4166	0.466651	-3.03568	0.00239995	0.0287272
Cnot11	1501.29	0.410175	0.135214	3.03353	0.00241714	0.0289101
Zfp771	964.582	-0.47313	0.156008	-3.03273	0.00242352	0.0289636
Dmxl1	592.833	0.588369	0.194035	3.03229	0.00242707	0.0289831
Ssbp4	1201.87	-0.451502	0.148917	-3.0319	0.00243016	0.0289971
Chmp4b	344.76	-0.722171	0.238212	-3.03163	0.00243239	0.0290008
Anxa8	145.791	-1.06616	0.351744	-3.03106	0.00243695	0.0290094
Fam110a	472.463	0.6161	0.203254	3.03119	0.00243595	0.0290094
Mmd	725.064	0.532085	0.175559	3.03081	0.00243901	0.0290112
Senp2	1707.48	0.436965	0.144191	3.03046	0.0024418	0.0290216
B3gnt2	327.464	-0.741593	0.244761	-3.02986	0.00244664	0.0290562
Cux1	2197.42	-0.435639	0.143875	-3.0279	0.00246261	0.0292137
Ncapg2	1238.24	0.54974	0.181567	3.02776	0.00246376	0.0292137
Nkd2	2722.87	0.392185	0.12959	3.02635	0.00247527	0.0293272
Fzd6	534.715	-0.649774	0.214745	-3.02579	0.00247981	0.0293581
Asic1	57.083	-1.75201	0.579116	-3.02532	0.00248368	0.0293808
Pld3	2030.66	-0.40448	0.133743	-3.02431	0.00249202	0.0294334
Rhoj	1175.48	-0.455605	0.150647	-3.02432	0.00249195	0.0294334
Slc39a14	799.049	-0.596103	0.197276	-3.02168	0.00251377	0.0296672
Adamts4	453.745	-0.629725	0.20843	-3.02128	0.0025171	0.0296834
Rab14	3789.14	0.343603	0.113746	3.02078	0.00252122	0.0297088
Traf3ip3	114.933	-1.19965	0.397163	-3.02054	0.0025232	0.029709
Gcn1	3449.62	0.41116	0.136162	3.01964	0.00253079	0.0297751
Ptcd3	1943.11	0.386064	0.127871	3.01917	0.0025347	0.029798
Snrpd3	3337.48	0.355272	0.117723	3.01785	0.00254571	0.0299042
Tpm1	9423.09	-0.306146	0.101457	-3.01751	0.00254863	0.0299153
Kdm7a	876.209	0.615709	0.204118	3.01644	0.00255759	0.0299972
Tmem79	63.2178	-1.69914	0.563462	-3.01553	0.00256527	0.0300406
Ints1	2083.21	0.410016	0.135966	3.01558	0.00256487	0.0300406
Ddr1	1567.8	-0.496446	0.164644	-3.01527	0.00256749	0.0300434
Ywhae	13251.8	0.30279	0.100437	3.01473	0.00257211	0.0300742
Xpo7	2897.43	0.380333	0.126199	3.01375	0.0025804	0.0301479
Nipal2	78.0303	-1.47682	0.490221	-3.01255	0.00259061	0.0302304
Seh1l	3200.16	0.342611	0.113732	3.01245	0.00259146	0.0302304
Myo1b	3778.57	0.398997	0.132513	3.01102	0.00260375	0.0303036
Arsb	729.196	-0.531658	0.176552	-3.01135	0.00260092	0.0303036
Ipo7	2126.83	0.439929	0.146098	3.01119	0.00260227	0.0303036
Kif5c	715.643	0.694549	0.230748	3.00998	0.00261262	0.0303835
Lbhd1	270.811	0.82157	0.273056	3.00879	0.00262287	0.0304792
Map3k7	2577.96	0.377889	0.125819	3.00344	0.00266942	0.0309964
Hhipl1	63.2879	-1.66159	0.553363	-3.00271	0.00267584	0.0310471
Met	545.464	0.627339	0.209041	3.00103	0.00269064	0.031195
Enam	45.3831	5.99193	1.99737	2.99991	0.00270062	0.0312627
Bves	297.535	0.737963	0.245995	2.99991	0.0027006	0.0312627
Cdh23	19.1616	-3.32819	1.10971	-2.99915	0.00270737	0.0313169
G3bp1	8100.38	0.308709	0.103004	2.99706	0.00272594	0.0314595
Invs	370.016	0.695133	0.231922	2.99727	0.00272407	0.0314595
Elp1	3628.93	0.367497	0.1226	2.99752	0.00272187	0.0314595
Sec24d	2612.16	-0.462858	0.154558	-2.99472	0.00274698	0.0316677
Slc24a3	158.367	-1.01916	0.340335	-2.99459	0.00274816	0.0316677
Fkbp3	2716.39	0.351506	0.117486	2.99189	0.00277254	0.0318776
Mpdz	2484.63	0.481225	0.160839	2.99197	0.00277188	0.0318776
Plpp5	654.869	-0.534088	0.178513	-2.99187	0.0027727	0.0318776
Rsbn1	568.739	0.560079	0.187256	2.99097	0.0027809	0.0319476
Ano5	15.9331	-3.9129	1.30871	-2.9899	0.00279073	0.0320363
Col22a1	189.353	-1.06094	0.354916	-2.98928	0.00279632	0.0320761
Polr3k	1973.47	0.403378	0.135053	2.98681	0.00281903	0.032312
Igf2	3099.83	0.342777	0.11483	2.98508	0.00283507	0.0324713
Camkk2	665.264	-0.533586	0.178862	-2.98322	0.00285234	0.0326445
Tnfrsf10b	88.4342	-1.34085	0.44974	-2.98139	0.00286941	0.032815
Zc3h7b	306.242	-0.739804	0.248271	-2.97983	0.0028841	0.032958
Rapgef3	223.024	-0.969538	0.325421	-2.97933	0.00288877	0.0329865
Sf1	5495.72	0.311536	0.104584	2.97881	0.0028937	0.0330178
Aplp1	1248.14	-0.546264	0.183474	-2.97734	0.0029076	0.0331515
Eif4g2	37994.3	0.288635	0.0969665	2.97665	0.0029142	0.0331767
Hic1	3835.51	-0.445221	0.149571	-2.97665	0.00291418	0.0331767
Kcnd2	175.569	-1.04623	0.351665	-2.97507	0.00292922	0.0333226
Cpa3	190.777	-1.16788	0.392725	-2.97378	0.00294152	0.0334268
Tmem250-ps	451.664	-0.640632	0.215436	-2.97365	0.0029428	0.0334268
Aqp3	109.684	-1.49416	0.502605	-2.97282	0.00295074	0.0334919
Ttk	1125.45	0.457667	0.154037	2.97115	0.00296682	0.0336492
Ccdc102a	1648.95	-0.416682	0.140256	-2.97086	0.00296966	0.0336562
Rufy2	624.239	0.546597	0.184013	2.97042	0.00297389	0.0336789
Fgd6	336.62	0.69308	0.233598	2.96697	0.00300748	0.034003
Socs7	134.914	-1.06577	0.359233	-2.96679	0.00300926	0.034003
Khnyn	1507.49	0.542551	0.182862	2.96699	0.00300729	0.034003
Cdh10	106.435	-1.29298	0.436016	-2.96544	0.00302253	0.0341189
Tmem176b	2017.96	-0.398025	0.134228	-2.96529	0.00302402	0.0341189
Osr2	1372.18	-0.423248	0.142759	-2.96476	0.00302919	0.0341517
Mtcl1	382.577	0.715073	0.241325	2.96311	0.00304544	0.0343094
Ccng2	2691.53	0.348391	0.117593	2.96268	0.00304971	0.034332
Pou2f3	15.6646	-3.88859	1.31286	-2.96193	0.00305713	0.0343899
Ssbp3	4111.32	0.338175	0.114196	2.96135	0.00306295	0.0344298
Sema3c	1892.52	-0.425908	0.143888	-2.96	0.00307636	0.0345036
Mdm4	1196.03	0.465891	0.157391	2.96008	0.00307557	0.0345036
Gpr88	84.9001	-1.40374	0.474217	-2.96012	0.0030752	0.0345036
Vat1	114.92	-1.24356	0.420239	-2.95918	0.00308462	0.0345706
Smchd1	2341.87	0.466922	0.157933	2.95646	0.00311195	0.034851
Tmcc1	355.082	-0.67494	0.228378	-2.95537	0.00312297	0.0349486
Adamts12	323.698	-0.786325	0.266101	-2.95499	0.00312677	0.0349653
Rbfox3	31.9852	2.14083	0.724536	2.95475	0.00312919	0.0349665
Chid1	670.986	-0.526101	0.178115	-2.95372	0.00313969	0.0350579
Fos	97.9657	-1.25976	0.426626	-2.95284	0.00314866	0.035115
Tgfbi	4000.7	-0.395003	0.133774	-2.95276	0.00314944	0.035115
Ptchd4	67.7355	-1.47913	0.501085	-2.95186	0.0031587	0.0351923
Commd9	428.512	-0.758548	0.257035	-2.95114	0.00316601	0.0352478
Fam81a	52.0264	-2.0006	0.678119	-2.95022	0.00317549	0.0353274
Zfp423	2653.12	0.393398	0.133369	2.94969	0.00318093	0.0353359
Cpne8	104.939	-1.18473	0.401642	-2.94972	0.00318062	0.0353359
Rgs7bp	73.5102	-1.4343	0.486561	-2.94783	0.00320012	0.035523
Lrrtm1	187.953	-0.907589	0.30796	-2.9471	0.00320768	0.0355808
Dpp8	1793.99	0.403	0.136781	2.94631	0.00321587	0.0356456
Ddit3	153.944	-1.0372	0.352083	-2.9459	0.00322019	0.0356672
Coch	39.988	-2.06977	0.703016	-2.94413	0.00323867	0.0358195
Fez1	422.833	-0.677996	0.230285	-2.94416	0.00323838	0.0358195
Chrdl2	90.8258	1.28478	0.436427	2.94386	0.00324142	0.0358237
Cers1	220.977	-0.938492	0.319021	-2.94179	0.00326323	0.0360384
Ska2	1637.13	0.425285	0.144588	2.94135	0.0032678	0.0360626
Glis2	565.233	-0.559666	0.190376	-2.9398	0.00328428	0.036218
Kif2c	2354	0.355896	0.121099	2.93887	0.00329411	0.0362999
Ptpn11	2411.76	0.365725	0.124522	2.93703	0.00331373	0.0364897
Pcnt	1102.24	0.452924	0.154261	2.93609	0.00332381	0.0365475
Map4k3	2258.58	0.386198	0.131529	2.93622	0.00332237	0.0365475
Nap1l4	6419.68	0.304097	0.103747	2.93114	0.00337716	0.0371071
Dmrta1	91.6426	1.22764	0.419374	2.92732	0.00341897	0.0375392
S100a14	20.2998	-3.06011	1.046	-2.92555	0.00343849	0.0376988
Eif4g1	9862.25	0.308742	0.105527	2.92572	0.00343661	0.0376988
Tbrg1	2053.4	-0.41501	0.141898	-2.9247	0.00344787	0.0377574
Srek1ip1	449.281	0.63826	0.218254	2.92439	0.00345132	0.0377574
Pds5b	2892.66	0.408683	0.139742	2.92456	0.00344945	0.0377574
Piga	501.838	0.624568	0.213603	2.92397	0.00345602	0.0377815
Smarca5	2341.66	0.370877	0.126855	2.92362	0.00345987	0.0377962
Mex3c	2430.55	0.389787	0.133373	2.92253	0.00347198	0.0379012
Cdc27	2410.5	0.378342	0.129493	2.92172	0.00348109	0.0379733
Mad2l1	1398.51	0.47908	0.164036	2.92058	0.0034938	0.0380844
Cndp2	990.997	-0.458405	0.156985	-2.92006	0.00349964	0.0381206
Ccdc120	249.826	-0.786042	0.269249	-2.91939	0.00350717	0.0381752
Tacc3	3532.16	0.325764	0.111648	2.91779	0.00352523	0.0383442
Rps6ka2	1082.8	0.44299	0.151856	2.91718	0.00353216	0.0383919
Slc25a13	678.89	0.514037	0.176346	2.91494	0.00355759	0.038588
Mtr	934.267	0.536295	0.183969	2.91514	0.00355525	0.038588
Kcng2	79.7986	-1.42619	0.489273	-2.91492	0.00355785	0.038588
Itm2a	18207.5	-0.279888	0.0960568	-2.91378	0.00357085	0.0387013
Atp13a3	1228.1	0.4846	0.166334	2.91341	0.00357506	0.0387191
Atxn1	47.4254	-1.81559	0.623255	-2.91308	0.00357887	0.0387327
Hnrnpu	30461.7	0.295193	0.10136	2.91231	0.00358765	0.0387999
Zfp26	1213.69	0.471794	0.162053	2.91135	0.00359866	0.0388912
Fermt2	2130.65	0.359965	0.123687	2.91029	0.00361098	0.0389965
Uchl1	614.673	-0.538537	0.185082	-2.90972	0.0036175	0.039039
Cep170	2624.64	0.487401	0.167536	2.90923	0.00362315	0.0390722
Ralgds	2656.77	-0.347208	0.119373	-2.9086	0.00363055	0.0391241
Myom1	490.984	-0.649819	0.223473	-2.90782	0.00363952	0.0391592
Ctnnbip1	1105.02	0.4351	0.149629	2.90786	0.00363915	0.0391592
Hif1an	2759.89	0.364682	0.125422	2.90765	0.00364157	0.0391592
Cilk1	1338.3	0.418242	0.143853	2.90742	0.00364424	0.0391601
Fam117b	1729.09	0.440094	0.151429	2.90627	0.00365771	0.0392769
Adam15	418.665	-0.638324	0.219729	-2.90505	0.00367192	0.0393736
Nexn	283.297	-0.799121	0.275073	-2.90512	0.00367113	0.0393736
Caprin1	13489.3	0.320431	0.110331	2.90427	0.0036811	0.0394162
Septin6	2907.77	0.336767	0.115949	2.90445	0.00367898	0.0394162
Nedd1	1116.08	0.428733	0.147781	2.90114	0.00371813	0.0397564
Pcdhb18	29.2634	-2.31851	0.799119	-2.90134	0.00371574	0.0397564
Mgat1	1304.08	-0.442731	0.152878	-2.89597	0.00377992	0.0403885
Rnf43	174.876	-0.936578	0.323773	-2.8927	0.00381945	0.0407534
Hnrnpr	4012.04	0.335861	0.116099	2.89288	0.00381726	0.0407534
Lingo1	265.179	-0.802114	0.277386	-2.89169	0.0038318	0.0408563
Ap5m1	701.731	0.52211	0.180574	2.89139	0.00383545	0.0408664
Lims2	23.1197	-2.99513	1.03619	-2.89051	0.00384612	0.0409513
Nexmif	297.508	-0.747329	0.258643	-2.88943	0.00385946	0.0410644
Shcbp1	1492.51	0.403232	0.139595	2.88859	0.00386973	0.0411447
Pcsk5	928.363	-0.495947	0.171716	-2.88819	0.00387467	0.0411683
Prss23	393.944	-0.674453	0.233563	-2.88766	0.00388114	0.0412081
Wwtr1	2861.88	-0.431435	0.149424	-2.88733	0.00388525	0.0412229
Adamts5	581.028	-0.557884	0.193243	-2.88695	0.0038899	0.0412433
Slc39a8	260.826	0.812605	0.281651	2.88514	0.00391237	0.0414524
Snrpb2	1035.2	0.441919	0.153194	2.88471	0.00391775	0.0414805
Pdgfra	12796	0.40637	0.140925	2.88359	0.00393171	0.0415844
Sox10	255.237	-0.932384	0.323354	-2.88348	0.00393307	0.0415844
Gabpb2	834.574	0.511302	0.177419	2.88189	0.003953	0.041766
Rbm26	1587.97	0.392279	0.136258	2.87894	0.00399017	0.0421293
Insrr	33.0377	-2.28384	0.793453	-2.87836	0.00399753	0.042136
Prkar1b	600.193	-0.546319	0.189811	-2.87823	0.00399916	0.042136
Mon2	489.778	-0.593307	0.206131	-2.87829	0.00399831	0.042136
Dlg3	1300.4	0.44355	0.154143	2.87751	0.00400822	0.0422021
Itprip	1639.26	0.388754	0.135122	2.87705	0.00401415	0.0422351
Plcd3	156.469	-0.997801	0.34692	-2.87617	0.00402531	0.0423231
Nid1	3984.76	-0.436132	0.151702	-2.87492	0.00404123	0.0424021
Npy	21.4386	-2.7924	0.971263	-2.87501	0.00404009	0.0424021
Ctbp2	1290.86	0.419096	0.145768	2.87508	0.00403922	0.0424021
Cttnbp2nl	2255.28	0.405346	0.141091	2.87294	0.00406668	0.0426396
2610318N02Rik	408.749	0.62438	0.21735	2.87269	0.00406989	0.0426437
Med19	729.506	0.496976	0.173029	2.87222	0.00407602	0.0426488
-	732.577	-0.673462	0.234473	-2.87224	0.00407579	0.0426488
Fancm	737.923	0.544339	0.189622	2.87066	0.0040962	0.0428304
Tcerg1l	120.54	1.08975	0.37985	2.86889	0.00411918	0.0430409
Cdh5	507.541	-0.599733	0.209123	-2.86784	0.00413282	0.0431536
Hdac5	1564.24	-0.390342	0.136139	-2.86722	0.00414089	0.043208
C1qtnf4	316.602	-0.751108	0.261994	-2.86689	0.00414525	0.0432237
Amfr	3346.65	-0.324794	0.113329	-2.86594	0.00415778	0.0433246
Spata2l	74.0525	-1.44301	0.503785	-2.86433	0.00417888	0.0435145
Tmem165	3166.85	-0.327167	0.114265	-2.86324	0.0041933	0.0436346
Irx2	468.409	-0.827643	0.289098	-2.86285	0.00419851	0.0436587
Kcnip4	111.309	1.13111	0.395206	2.86208	0.00420865	0.0437282
Sestd1	1018	0.465476	0.162645	2.86191	0.00421097	0.0437282
Zbtb5	1157.66	0.469115	0.163961	2.86113	0.0042213	0.0438054
Slc39a11	609.605	-0.525138	0.183734	-2.85815	0.00426118	0.0441889
Pdcd11	919.53	0.537258	0.188061	2.85683	0.00427889	0.0443422
Kpna1	2322.3	0.378313	0.132491	2.85539	0.00429834	0.0445132
Lypd3	60.6852	-1.57168	0.55071	-2.85392	0.00431841	0.0446905
Pde7a	1870.01	0.411332	0.144166	2.85319	0.00432823	0.0447615
Rad21	2831.34	0.339228	0.118925	2.85245	0.00433839	0.044836
Igflr1	104.495	-1.16691	0.409474	-2.84977	0.00437513	0.0451848
Pknox2	813.864	0.477116	0.167443	2.84942	0.00437997	0.0452039
Dtl	2738.29	0.357122	0.125375	2.84843	0.00439355	0.0453132
Ripk4	438.231	-0.67958	0.238609	-2.84809	0.00439822	0.0453305
Cast	805.376	-0.510296	0.179197	-2.84767	0.00440402	0.0453593
Lbr	3677.64	0.342075	0.120141	2.84728	0.00440952	0.0453846
Alx3	331.921	-0.73474	0.258119	-2.84652	0.00442005	0.0453846
Map2	944.441	0.47775	0.167815	2.84689	0.00441482	0.0453846
Arhgap1	2468.42	-0.352261	0.12374	-2.84679	0.00441624	0.0453846
Snx2	1738.77	-0.386938	0.135939	-2.84641	0.00442148	0.0453846
Pum2	834.912	-0.474716	0.166857	-2.84505	0.0044404	0.0454863
Zeb2	1068.73	-0.549515	0.193125	-2.84538	0.00443582	0.0454863
Edem1	1364.94	0.451458	0.158675	2.84518	0.00443864	0.0454863
Ncam1	2451.77	-0.425863	0.149708	-2.84462	0.00444644	0.0455173
Mcm2	6151.42	0.314697	0.110668	2.84362	0.00446045	0.0456062
Ackr1	21.1649	2.8338	0.996565	2.84357	0.00446115	0.0456062
Rb1	704.652	0.550876	0.193748	2.84326	0.00446551	0.0456169
Greb1	164.648	0.992658	0.349151	2.84306	0.00446822	0.0456169
Gm2000	43.0554	1.75152	0.616482	2.84116	0.00449504	0.0458597
Bspry	76.8306	-1.33433	0.469785	-2.84029	0.00450719	0.0459527
Bcl6	122.197	-1.18184	0.416212	-2.83952	0.00451818	0.0460337
Dync1i2	1693.35	0.412859	0.145419	2.8391	0.00452409	0.0460629
Vrk1	1443.24	0.466149	0.164228	2.83843	0.00453356	0.0460973
Adra2b	19.9996	2.88668	1.01697	2.83851	0.00453245	0.0460973
Anp32b	3629.13	0.324916	0.114494	2.83784	0.00454205	0.0461216
Htt	490.027	0.69695	0.245574	2.83805	0.00453904	0.0461216
Fhl1	1794.3	-0.372981	0.131449	-2.83747	0.00454731	0.0461441
Papola	6701.68	0.326011	0.114926	2.8367	0.00455817	0.0462233
Mlycd	388.233	-0.673307	0.237577	-2.83406	0.00459606	0.0465763
Cops2	2277.27	0.350534	0.123719	2.83332	0.00460678	0.0466537
Cacna2d3	104.957	-1.14376	0.403947	-2.83146	0.00463357	0.0468936
Pcsk2	12.0984	-5.02926	1.77839	-2.82798	0.00468426	0.0473749
Gas2l3	400.806	-0.632655	0.223745	-2.82757	0.0046903	0.0474043
Gm7435	93.2488	1.28362	0.454021	2.82724	0.00469518	0.047422
Syt11	1031.11	0.506073	0.179021	2.8269	0.00470015	0.0474405
Gpalpp1	904.42	0.460505	0.162984	2.82546	0.00472126	0.0476217
Map2k6	714.89	0.484395	0.171491	2.82462	0.00473374	0.0477159
Kcnk6	118.631	-1.26192	0.446803	-2.82434	0.00473786	0.0477256
Galnt16	621.435	-0.520198	0.184214	-2.82388	0.00474455	0.0477611
Nptxr	190.515	-0.851828	0.30177	-2.82277	0.0047611	0.0478959
Smad3	2837.21	0.352755	0.125058	2.82075	0.00479121	0.0481668
Poglut1	2482.87	0.383591	0.136024	2.82003	0.00480196	0.04817
Zfp266	4509.31	0.338901	0.120183	2.81987	0.00480426	0.04817
Dio3os	11.7172	-5.04063	1.78747	-2.81999	0.00480255	0.04817
2900060N12Rik	69.547	1.47168	0.521857	2.82008	0.00480111	0.04817
Vma21	450.434	0.578129	0.205126	2.81841	0.00482628	0.0483587
Spats2	2471.42	0.396562	0.140743	2.81763	0.0048379	0.0484431
Cdc14b	830.444	0.574011	0.203797	2.81658	0.0048538	0.0485701
Lor	114.229	-1.13242	0.40211	-2.81619	0.00485972	0.0485972
Cacnb1	415.311	-0.65133	0.231377	-2.81502	0.0048774	0.0487418
Fem1c	1134.77	0.447575	0.159087	2.8134	0.00490205	0.0489558
Gzf1	1203.48	0.448926	0.159631	2.81227	0.00491934	0.0490659
Bmpr1b	961.871	0.545498	0.193972	2.81225	0.00491956	0.0490659
Fmo2	11.6405	-5.03146	1.78945	-2.81174	0.00492747	0.0491124
Col5a3	47.5787	-1.95385	0.69502	-2.81122	0.00493541	0.0491592
Mfhas1	1120.33	-0.432498	0.153907	-2.81013	0.00495222	0.0492941
Siah3	27.0988	-2.74688	0.977736	-2.80943	0.00496297	0.0493687
G0s2	118.092	-1.13976	0.406054	-2.80692	0.00500175	0.0497217
Obi1	1431.99	0.422097	0.150475	2.8051	0.00503006	0.0499377
Dsn1	964.777	0.441734	0.157475	2.8051	0.00503007	0.0499377
Dvl3	2876.5	0.351634	0.125382	2.80449	0.00503962	0.0499669
Lrp10	1224.2	-0.427616	0.152475	-2.80451	0.00503935	0.0499669
Nrbp1	2942.27	-0.341384	0.121804	-2.80272	0.00506734	0.0502089
S100b	30.3731	-2.20561	0.787327	-2.80139	0.00508836	0.0503841
Cuedc1	674.338	-0.495445	0.176899	-2.80072	0.00509885	0.050455
Selenoh	2453.68	0.354286	0.126542	2.79974	0.00511431	0.0505748
Clspn	382.674	0.614944	0.219842	2.79721	0.00515466	0.0509405
Gm49759	246.023	0.802957	0.287299	2.79485	0.00519241	0.0512801
Ajuba	3374.07	-0.342411	0.122605	-2.7928	0.00522538	0.0515342
Sgsm1	187.545	0.985105	0.352753	2.79262	0.00522836	0.0515342
Slc4a11	24.0206	-2.50432	0.896677	-2.79289	0.00522392	0.0515342
Nup188	2157.39	0.396489	0.142024	2.7917	0.00524312	0.0516461
Rtel1	1279.83	0.428699	0.153595	2.7911	0.00525295	0.0517093
Fzd2	3602.87	-0.31639	0.113528	-2.7869	0.00532145	0.0523495
Slc39a13	795.83	-0.495305	0.177774	-2.78616	0.00533366	0.0524355
Myot	360.135	-0.660026	0.237044	-2.7844	0.0053627	0.0526868
Kcnk2	232.203	-0.877317	0.315109	-2.78417	0.00536644	0.0526893
Ndufaf4	683.387	0.506333	0.181875	2.78395	0.00537008	0.0526909
Rngtt	1069.88	0.416033	0.149461	2.78356	0.00537667	0.0527214
Galnt13	25.4911	-2.37848	0.854569	-2.78325	0.00538169	0.0527363
Rab38	174.166	-0.890159	0.319851	-2.78304	0.0053852	0.0527366
Rgs12	1910.68	0.407251	0.146366	2.78241	0.00539562	0.0527972
Csrp3	245.649	-0.770742	0.277021	-2.78225	0.00539836	0.0527972
Noc3l	625.684	0.518784	0.186483	2.78194	0.00540344	0.0528127
Ttyh2	342.923	-0.643851	0.23164	-2.77953	0.00544377	0.0531725
Fads1	4031.45	0.315441	0.113529	2.7785	0.00546097	0.0533061
Far1	2620.8	0.344144	0.12388	2.77805	0.00546856	0.0533458
Ctss	101.12	-1.17237	0.422067	-2.77768	0.00547486	0.0533728
Ccna2	4293.45	0.301699	0.10871	2.77526	0.0055157	0.0537364
Nusap1	2474.33	0.333034	0.120042	2.77431	0.00553198	0.053791
Fam98b	156.926	-0.922967	0.332647	-2.77461	0.00552673	0.053791
Nbea	1104.49	0.43537	0.156927	2.77435	0.00553128	0.053791
Cdh4	1019.93	-0.463336	0.167206	-2.77106	0.00558748	0.0542958
D16Ertd472e	487.733	-0.556631	0.200906	-2.7706	0.00559536	0.0543374
Tox2	107.458	-1.0999	0.397071	-2.77003	0.00560505	0.0543967
Sf3b2	6845.42	0.285227	0.102986	2.76957	0.00561307	0.0544396
Rrp1b	1544.88	0.376752	0.136054	2.76913	0.00562056	0.0544773
Nol4	77.9872	1.26021	0.455146	2.7688	0.00562636	0.0544986
C3ar1	96.7625	-1.30959	0.473471	-2.76594	0.00567584	0.0549427
Kcnd3	30.9641	-2.57469	0.931071	-2.7653	0.00568705	0.055016
Grid1	15.3295	-3.3027	1.19455	-2.7648	0.00569582	0.0550657
Olfm1	1465.59	-0.3803	0.13759	-2.76401	0.00570952	0.0551277
Prr16	297.237	-0.702445	0.254126	-2.76416	0.00570703	0.0551277
Lcorl	686.894	0.528898	0.191532	2.76141	0.00575525	0.0554717
2510009E07Rik	1392.83	-0.470077	0.170214	-2.76168	0.0057504	0.0554717
Hspa1b	96.9879	-1.19513	0.432806	-2.76136	0.00575615	0.0554717
Armcx5	166.714	0.883994	0.320253	2.76029	0.00577492	0.0556172
St14	262.409	-0.777654	0.281815	-2.75944	0.00578998	0.0557267
Col9a2	4984.89	-0.413881	0.150017	-2.7589	0.00579965	0.0557843
Rsrp1	5555.5	-0.289081	0.104799	-2.75844	0.00580787	0.0557925
Ercc6l	897.001	0.48034	0.174125	2.75859	0.00580512	0.0557925
Stac	130.196	-1.00592	0.364819	-2.75732	0.00582769	0.0559473
Nectin2	1511.24	-0.394711	0.143194	-2.75647	0.00584289	0.0560576
Podxl2	945.21	-0.440796	0.159961	-2.75564	0.00585769	0.056164
Orc4	1300.75	0.390251	0.141638	2.75528	0.00586424	0.0561913
Mal2	50.3203	-1.83492	0.666135	-2.75457	0.00587685	0.0562408
Slc25a23	356.327	-0.705015	0.255941	-2.7546	0.00587634	0.0562408
Nek2	914.407	0.465287	0.169018	2.75288	0.00590736	0.0564911
Chst8	71.5547	1.29951	0.472089	2.75267	0.0059111	0.0564911
Ranbp6	1187.87	0.463566	0.168416	2.7525	0.0059142	0.0564911
Asap1	2154.5	0.404693	0.147045	2.75218	0.00592002	0.056511
Stk32b	180.259	-0.858613	0.312004	-2.75193	0.00592458	0.0565189
Samd8	620.639	0.578491	0.21025	2.75145	0.00593329	0.0565306
Acot9	473.306	-0.597237	0.217047	-2.75164	0.0059297	0.0565306
Dkc1	2290.37	0.337089	0.122527	2.75114	0.00593878	0.0565474
Mcm5	5994.88	0.301422	0.109576	2.7508	0.00594491	0.0565701
Smtn	1406.45	-0.469951	0.17093	-2.74938	0.00597076	0.0566735
Dcp1a	1886.68	0.41008	0.149134	2.74975	0.00596408	0.0566735
Lepr	390.978	-0.67648	0.246002	-2.7499	0.00596142	0.0566735
Nsl1	961.671	0.429927	0.156365	2.74951	0.00596849	0.0566735
Sin3a	1745.94	0.391731	0.142519	2.74862	0.00598461	0.0567694
Cdkn1a	1120.51	0.439043	0.159753	2.74826	0.00599119	0.0567962
Hus1	578.347	0.535261	0.19479	2.74789	0.00599805	0.0568256
Ncmap	92.4059	-1.30553	0.475207	-2.74728	0.00600923	0.0568959
Gys1	1973.79	0.370592	0.134918	2.7468	0.00601797	0.056943
Slf1	636.323	0.509359	0.185467	2.74636	0.00602609	0.0569842
Ptch1	1170.63	0.5062	0.184441	2.7445	0.0060603	0.0572361
Ssrp1	8008.28	0.276519	0.10075	2.7446	0.00605846	0.0572361
Pip4k2a	616.01	0.503933	0.183725	2.74286	0.00609061	0.0574866
Farp1	2994.35	0.330552	0.120535	2.74236	0.0060999	0.0575383
Nwd2	20.8951	-3.04598	1.11111	-2.7414	0.00611787	0.0576718
Ubb-ps	36.6768	1.85188	0.675731	2.74055	0.00613359	0.057784
Asap3	611.117	-0.534951	0.19522	-2.74024	0.00613938	0.0578026
Hectd1	2470.18	0.354743	0.129486	2.73962	0.00615106	0.0578766
Gpr161	650.698	0.495381	0.180901	2.7384	0.00617385	0.0580549
Cdh15	1288.31	-0.422276	0.154283	-2.73702	0.00619987	0.0582634
Adam19	1097.69	0.411313	0.150306	2.7365	0.00620962	0.0583135
Rchy1	933.36	-0.448157	0.16378	-2.73633	0.00621291	0.0583135
Vwa5a	728.226	-0.469378	0.171554	-2.73603	0.00621858	0.0583305
Clec11a	73.6781	-1.35596	0.49581	-2.73485	0.0062409	0.0585036
Csnk1g1	734.051	0.489593	0.179044	2.73448	0.00624787	0.0585327
Skp2	3912.92	0.315873	0.11555	2.73364	0.00626391	0.0586466
Efr3b	662.533	0.597184	0.218501	2.7331	0.00627409	0.0587056
Rabep2	489.779	-0.568401	0.208046	-2.73209	0.00629333	0.0588315
Abhd17c	2299.28	0.344721	0.12618	2.73198	0.00629545	0.0588315
Heca	735.455	0.516995	0.189252	2.73179	0.00629921	0.0588315
Kif1a	548.604	0.583966	0.213864	2.73055	0.0063228	0.0590154
Treml1	12.8113	3.24197	1.18748	2.73013	0.00633103	0.0590558
Gcnt1	276.474	0.715378	0.262053	2.7299	0.0063353	0.0590592
Cpne5	68.546	-1.43672	0.52634	-2.72964	0.00634044	0.0590707
Setdb2	288.236	0.68703	0.251741	2.72911	0.0063506	0.059129
Pax9	240.517	0.737461	0.270431	2.72699	0.00639154	0.059437
Sqle	4025.39	0.376306	0.137987	2.72711	0.00638909	0.059437
Myl3	20.2395	-2.69814	0.989642	-2.72638	0.00640326	0.0595094
Apobec2	333.789	-0.638851	0.234361	-2.72593	0.00641197	0.0595284
Hbq1b	19.2861	2.69641	0.989193	2.72587	0.00641317	0.0595284
Abhd16a	1296.56	-0.397542	0.145887	-2.725	0.00643024	0.0596146
Pianp	141.381	-0.949922	0.348602	-2.72495	0.00643117	0.0596146
Nav2	326.895	-0.67478	0.247645	-2.72479	0.00643428	0.0596146
Mylpf	2928.89	-0.428701	0.157384	-2.72391	0.00645138	0.0597365
Wnt9a	344.996	-0.630658	0.231567	-2.72343	0.00646076	0.0597867
Nup37	807.786	0.464539	0.170693	2.72148	0.00649901	0.0599958
Tspan15	621.966	0.511463	0.187935	2.72148	0.00649894	0.0599958
Chpf2	951.311	-0.425676	0.156414	-2.72147	0.00649922	0.0599958
Aplnr	1679.49	-0.413982	0.152096	-2.72184	0.00649188	0.0599958
Grin2a	23.586	-2.59534	0.953923	-2.7207	0.00651444	0.0600997
Xpot	2030.08	0.376212	0.138308	2.7201	0.00652615	0.0601711
Sec23b	2403.17	0.330282	0.121437	2.71978	0.00653244	0.0601924
Frmd3	147.666	0.926786	0.341423	2.71448	0.00663801	0.0611279
St8sia1	111.477	1.04828	0.386302	2.71364	0.00665482	0.0612454
Shank1	45.5477	-1.67311	0.616705	-2.71299	0.00666799	0.0613293
Necab1	70.5793	-1.48851	0.548798	-2.71231	0.00668168	0.0613927
Tanc2	691.943	-0.525027	0.193577	-2.71224	0.00668299	0.0613927
Plk4	1451.54	0.376599	0.1389	2.71129	0.00670222	0.0614968
Rbm8a	2351.32	0.347284	0.128089	2.71128	0.00670246	0.0614968
Dok7	185.576	-0.868994	0.320682	-2.70983	0.00673172	0.0617279
Arhgef1	2878.16	-0.320425	0.118299	-2.70861	0.00675665	0.0619189
Setd2	2040.2	0.42956	0.158643	2.70771	0.00677487	0.0620483
Snx31	46.0714	-1.65449	0.61143	-2.70593	0.00681126	0.0622672
Scarb2	802.893	0.445321	0.16457	2.70596	0.0068107	0.0622672
Emid1	393.036	-0.613234	0.226642	-2.70574	0.00681524	0.0622672
Smad6	909.682	-0.4503	0.166421	-2.70579	0.00681427	0.0622672
Zfp518b	1090.52	0.519905	0.192163	2.70554	0.00681943	0.0622679
Mkx	1336.45	-0.430587	0.15922	-2.70435	0.00684388	0.0624535
Acat2	2653.1	0.3304	0.12224	2.70287	0.00687429	0.0626932
Gtf3c4	2669.16	0.421504	0.156002	2.70192	0.00689411	0.0628214
Csnk2a2	665.882	0.511439	0.189296	2.70179	0.00689666	0.0628214
Cdc73	1099.3	0.415318	0.153731	2.70159	0.00690094	0.0628226
Zdhhc2	286.048	-0.677092	0.25076	-2.70015	0.00693075	0.0630561
Ahctf1	2080.33	0.401867	0.148945	2.6981	0.0069737	0.0633706
Zfp580	344.877	-0.645124	0.239088	-2.69827	0.00697	0.0633706
Mydgf	1304.01	-0.418653	0.155209	-2.69735	0.00698932	0.0634744
Hoxa10	3939.29	0.305077	0.113152	2.69617	0.00701426	0.0636627
Bcam	1680.76	-0.397644	0.14754	-2.69516	0.00703556	0.0638177
5730507A11Rik	42.5386	1.90788	0.708005	2.69472	0.00704476	0.0638629
Zfp866	993.16	0.446528	0.165741	2.69413	0.00705716	0.0639371
Casp8	494.042	-0.544565	0.202213	-2.69302	0.00708071	0.0640736
Ccar2	4683.5	0.33349	0.123832	2.69308	0.00707963	0.0640736
Zfp329	637.117	0.548702	0.203878	2.69133	0.00711682	0.0643619
Inip	1224.27	0.395995	0.147197	2.69023	0.00714017	0.0645346
Ror2	2164.47	0.379876	0.141251	2.68938	0.00715859	0.0646238
Rflna	744.313	-0.50411	0.187434	-2.68953	0.00715527	0.0646238
Rcan3	585.712	-0.515784	0.19185	-2.68847	0.00717805	0.0647608
Cnot6l	622.727	-0.491899	0.183011	-2.68782	0.00719209	0.0648489
Lamp1	5618.68	-0.292404	0.108802	-2.68748	0.00719927	0.0648749
Itgb1bp2	335.437	-0.767165	0.285519	-2.68692	0.00721148	0.0649462
Srrm1	2675.81	0.320107	0.119182	2.68586	0.00723424	0.0651124
Arid2	2938.18	0.378162	0.140947	2.68301	0.00729618	0.0656309
Arhgef40	3381.57	0.312792	0.116606	2.68246	0.00730829	0.0657008
Cth	311.598	0.658453	0.245485	2.68226	0.0073127	0.0657014
Tnfrsf12a	135.942	-0.985499	0.367586	-2.681	0.00734024	0.0658706
Knstrn	1225.54	0.408204	0.152252	2.68111	0.00733782	0.0658706
Dennd5b	529.982	0.55	0.205311	2.67886	0.00738735	0.06623
Spryd3	524.336	-0.548305	0.204685	-2.67878	0.00738905	0.06623
Slc7a11	293.694	0.754172	0.281573	2.67843	0.00739685	0.0662607
Npepl1	1643.93	-0.360327	0.134549	-2.67803	0.00740561	0.0662607
Cebpb	241.897	-0.85599	0.319615	-2.67819	0.00740211	0.0662607
Atp8b1	44.0036	-1.70504	0.637004	-2.67665	0.00743625	0.066417
Nemp1	363.387	0.774223	0.28923	2.67684	0.007432	0.066417
Prokr2	246.652	0.857134	0.320211	2.67678	0.00743343	0.066417
Tcn2	845.297	-0.436313	0.163043	-2.67606	0.00744937	0.0664634
Adcy2	447.544	-0.558999	0.208892	-2.67602	0.00745022	0.0664634
Ovol1	61.7912	-1.40504	0.525526	-2.67359	0.00750451	0.066902
Negr1	185.202	-0.864213	0.323261	-2.67342	0.00750824	0.066902
Deptor	240.5	-0.754736	0.282344	-2.67311	0.00751513	0.066924
Insc	40.8511	-1.73176	0.648099	-2.67207	0.00753856	0.0670932
Itga4	717.944	0.608326	0.227697	2.67164	0.00754811	0.0670993
Spdl1	537.278	0.540475	0.202295	2.67172	0.00754639	0.0670993
Pot1b	165.898	0.852394	0.319202	2.67039	0.00757632	0.0672196
Hcfc1	4061.52	0.383755	0.143715	2.67025	0.00757942	0.0672196
Tmem150c	65.0024	-1.44408	0.540762	-2.67046	0.00757471	0.0672196
Rgs9bp	84.0942	-1.27293	0.476687	-2.67036	0.00757689	0.0672196
Ptpro	58.7955	-4.84703	1.81581	-2.66935	0.00759977	0.0673243
Dio3	24.5785	-2.31694	0.867984	-2.66934	0.00760013	0.0673243
Trim71	83.2317	1.20481	0.451569	2.66806	0.00762904	0.0675409
Gm16185	74.6588	1.28224	0.480637	2.6678	0.00763505	0.0675546
Nacc1	807.835	0.439458	0.164789	2.66679	0.00765786	0.0677168
Gata1	30.3229	2.19786	0.824231	2.66656	0.0076631	0.0677235
Aldh1a2	2506.74	0.417092	0.156497	2.66518	0.00769465	0.0679187
Stil	903.997	0.441071	0.165504	2.66501	0.00769864	0.0679187
Bex2	1308.48	0.396654	0.148832	2.66511	0.00769622	0.0679187
Epm2aip1	3110.66	0.376265	0.141234	2.66412	0.0077189	0.0680577
Fam20c	304.252	-0.654316	0.245647	-2.66364	0.00772992	0.0681151
Dpagt1	869.851	0.460476	0.172902	2.66322	0.00773962	0.0681609
Ncln	2696.13	-0.326857	0.122779	-2.66215	0.0077644	0.0683068
Serpinb1a	43.5968	-1.82175	0.684325	-2.66211	0.00776522	0.0683068
Pde4a	165.203	-0.857562	0.322164	-2.66188	0.0077706	0.0683145
Gpr87	17.2611	-2.88432	1.084	-2.66082	0.00779507	0.0684898
Cntnap4	89.0369	-1.2201	0.4587	-2.65991	0.00781623	0.068596
Zcchc3	2394.51	0.323542	0.121632	2.66001	0.00781388	0.068596
Ampd1	28.2194	-2.38785	0.898049	-2.65894	0.00783877	0.0687539
Cd81	6056.93	-0.284432	0.107015	-2.65788	0.00786341	0.0689301
Srpr	2196.49	-0.33	0.124299	-2.6549	0.0079333	0.0694965
Foxc1	1810.67	0.416842	0.157019	2.65473	0.0079372	0.0694965
Azin1	2738.38	0.352102	0.132671	2.65396	0.00795541	0.0696156
Npy2r	23.9548	-2.69941	1.01731	-2.65349	0.00796645	0.0696555
Marcksl1	13368.8	0.274245	0.103357	2.65337	0.00796918	0.0696555
Zfp51	431.096	0.556878	0.209919	2.65282	0.0079823	0.0697231
Sik1	338.664	-0.656882	0.247632	-2.65266	0.00798613	0.0697231
2810004N23Rik	1107.1	0.398888	0.150401	2.65217	0.0079977	0.0697839
Kcns1	149.999	-0.924306	0.348545	-2.6519	0.00800405	0.069799
Trp53inp1	1410.13	0.412379	0.155517	2.65166	0.00800972	0.0698082
Ccser1	329.49	0.727564	0.274424	2.65124	0.00801962	0.0698542
Ccl2	18.9666	-2.71807	1.02529	-2.65104	0.00802451	0.0698566
Ppp2r1b	3210.38	0.308234	0.116289	2.65058	0.00803533	0.0698704
Gpr27	929.097	-0.437802	0.165164	-2.65072	0.0080321	0.0698704
Tmem9b	592.738	-0.504869	0.190596	-2.64889	0.00807564	0.0701806
Hmgb3	978.806	0.434536	0.164113	2.64778	0.00810219	0.0702902
Sp2	762.607	0.453526	0.17128	2.64787	0.00810002	0.0702902
Ctsl	2943.9	-0.312741	0.118103	-2.64805	0.00809584	0.0702902
Ppp3ca	2310.12	0.323344	0.122133	2.64748	0.00810941	0.0703125
Pmel	37.2375	-1.9955	0.753959	-2.64669	0.00812844	0.0704372
Grhl3	592.183	-0.738294	0.279074	-2.64551	0.00815685	0.0706429
Cd47	987.836	-0.40918	0.154687	-2.64521	0.00816406	0.0706649
Chchd3	1100.73	-0.420517	0.159038	-2.64413	0.00819015	0.0708502
Prmt5	2856.21	0.306918	0.116105	2.64346	0.00820629	0.0709492
Polr2b	3577.79	0.342128	0.129455	2.64283	0.00822162	0.0710412
Ech1	1362.74	-0.398027	0.150636	-2.64231	0.00823416	0.071109
Kcnh7	20.2714	-2.9582	1.12029	-2.64057	0.00827663	0.071435
Gpr180	1004.63	-0.406178	0.153884	-2.6395	0.00830281	0.0715751
Nasp	4706.65	0.303273	0.114905	2.63933	0.00830706	0.0715751
Pik3r1	1333.57	-0.515601	0.195338	-2.63953	0.00830201	0.0715751
Pdgfrl	316.475	-0.68147	0.258255	-2.63875	0.00832124	0.0716564
Scarb1	820.317	-0.473075	0.17934	-2.63787	0.00834286	0.0718018
Clta	1979.91	-0.340765	0.129193	-2.63764	0.0083486	0.0718103
Cyth4	132.203	-1.05162	0.398951	-2.63595	0.00839021	0.0720863
Atl3	396.176	0.568806	0.215786	2.63597	0.0083896	0.0720863
Ap3s2	1476.9	0.377544	0.143247	2.63562	0.00839827	0.0721145
Scamp1	1490.43	0.359013	0.136358	2.63287	0.00846663	0.0726603
Camk1g	504.489	0.532208	0.202382	2.62972	0.00854556	0.0732961
Top1	2510.92	0.321559	0.122324	2.62874	0.00857008	0.0734648
Tyrobp	97.2767	-1.09777	0.417639	-2.62851	0.00857594	0.0734734
Gtse1	867.2	0.430347	0.163787	2.62747	0.00860215	0.0736145
Lypd6b	209.249	-0.774743	0.294849	-2.62759	0.0085993	0.0736145
Nde1	2383.52	0.323561	0.123201	2.62628	0.00863243	0.0738319
Loxl3	843.975	-0.481277	0.183367	-2.62467	0.00867325	0.0740973
Zfp521	4593.42	0.379181	0.144459	2.62483	0.00866926	0.0740973
Gask1b	375.371	-0.587576	0.22394	-2.62381	0.00869511	0.0741706
Rfwd3	1055.52	0.416757	0.15884	2.62376	0.00869654	0.0741706
Ifit3	49.6168	1.58122	0.602592	2.62403	0.00868968	0.0741706
Clcn5	2338.49	0.394599	0.150462	2.62258	0.00872671	0.0743288
Med30	763.063	0.459072	0.175054	2.62246	0.00872983	0.0743288
Rsbn1l	164.079	0.839539	0.32012	2.62258	0.00872678	0.0743288
Ncbp1	2812.88	0.307178	0.117228	2.62035	0.00878395	0.0747475
Nos1ap	141.618	-0.916597	0.34985	-2.61997	0.00879363	0.0747879
Lman2l	1359.41	0.38281	0.146126	2.61973	0.00879996	0.0747881
Acot11	279.006	0.717141	0.273773	2.61947	0.00880654	0.0747881
Atp11c	451.291	0.570499	0.217798	2.6194	0.00880848	0.0747881
Pan2	1658.71	0.362045	0.138246	2.61885	0.0088228	0.0748676
Nectin1	70.7504	-1.31152	0.500934	-2.61814	0.00884095	0.0749796
Phf19	51.5077	-1.64945	0.630156	-2.61753	0.0088569	0.0750728
Des	1988.95	-0.384608	0.146964	-2.61703	0.00886994	0.0751412
Smarcc2	4576.69	0.300922	0.115046	2.61567	0.00890514	0.0753972
Egfl8	42.4967	-1.70122	0.650543	-2.61507	0.00892089	0.0754613
Cpa6	25.7047	-2.32105	0.887592	-2.615	0.00892269	0.0754613
Ddb2	255.25	0.680672	0.260336	2.61459	0.00893342	0.0755098
Gm29100	71.8741	1.26019	0.48202	2.61439	0.0089386	0.0755115
Oprk1	23.049	-2.55608	0.977931	-2.61377	0.00895504	0.0756081
Ifnar2	694.538	-0.496191	0.190043	-2.61094	0.00902925	0.0761922
Rsad2	61.7185	-1.55094	0.594221	-2.61004	0.00905328	0.0763099
Csf1r	442.039	-0.572809	0.219454	-2.61016	0.00905	0.0763099
Cep192	1156.98	0.483756	0.185505	2.60778	0.00911318	0.076772
Fgf8	56.8471	1.38954	0.533631	2.60393	0.00921604	0.0775521
Mfap3l	313.147	0.63083	0.24226	2.60394	0.00921601	0.0775521
Ripk1	659.122	-0.47622	0.183043	-2.60169	0.0092767	0.0780191
Rrad	364.325	-0.727382	0.279639	-2.60114	0.00929136	0.078099
Sh3bgrl3	1502.17	-0.354795	0.136522	-2.59881	0.00935476	0.0785883
Lpar1	7355.29	0.274725	0.105746	2.59797	0.00937755	0.078736
Mis18a	772.353	0.531804	0.204777	2.597	0.00940432	0.0787859
Rcor2	1557.53	0.415833	0.160089	2.59751	0.00939035	0.0787859
Itga1	273.495	-0.762169	0.293474	-2.59706	0.00940265	0.0787859
Kcns3	29.207	-2.05637	0.791772	-2.59718	0.0093993	0.0787859
Lrp6	2487.55	0.399276	0.153806	2.59598	0.00943217	0.0789755
Iqgap1	3197.27	-0.362485	0.139785	-2.59316	0.00950979	0.0794675
Tmem30b	397.295	0.589696	0.227402	2.59319	0.00950908	0.0794675
Wdr47	336.496	-0.768446	0.29634	-2.59312	0.00951092	0.0794675
Slfn2	31.7222	-1.94286	0.749246	-2.59308	0.00951194	0.0794675
Morc2a	2423.37	0.373725	0.144148	2.59265	0.00952397	0.0795241
Laptm5	370.677	-0.596725	0.230181	-2.59241	0.00953048	0.0795346
Elovl1	744.511	-0.48094	0.18561	-2.59113	0.00956603	0.0797872
Psrc1	737.28	0.457764	0.176728	2.59022	0.0095914	0.0799548
Larp6	97.3364	-1.08462	0.418783	-2.58993	0.00959964	0.0799794
Sipa1l3	439.225	0.648424	0.250412	2.58942	0.00961369	0.0800524
Aaas	1339.28	0.368153	0.142192	2.58912	0.0096222	0.0800791
Sil1	478.7	-0.536327	0.207172	-2.5888	0.00963113	0.0801094
Armcx4	576.07	0.575713	0.222404	2.58859	0.00963698	0.080114
Tex2	401.143	-0.651139	0.251576	-2.58824	0.00964681	0.0801517
Pcdhb22	118.221	-1.07287	0.414758	-2.58673	0.00968904	0.0804584
Slc20a1	690.029	0.46224	0.178833	2.58476	0.00974459	0.0808122
Tmed9	4784.69	-0.28192	0.109069	-2.58479	0.00974395	0.0808122
Zfp568	1795.99	0.453867	0.175601	2.58465	0.00974768	0.0808122
Neurl4	487.266	-0.519137	0.200886	-2.58424	0.00975942	0.0808653
Chordc1	2185.41	0.378062	0.146338	2.58349	0.00978055	0.0809715
Cbln1	46.1062	1.56126	0.604362	2.58332	0.00978533	0.0809715
Cep78	953.774	0.401245	0.155327	2.58322	0.0097883	0.0809715
Tubgcp6	1071.04	0.434226	0.168113	2.58293	0.00979638	0.0809941
Zbtb14	599.375	0.472912	0.183124	2.58247	0.00980963	0.0810594
Ralgapb	918.733	0.46741	0.181052	2.58163	0.00983341	0.0812115
F2rl2	18.5305	2.68952	1.04193	2.5813	0.00984297	0.0812461
Gdf11	387.444	0.632281	0.244988	2.58086	0.00985549	0.0813051
Ldlrad4	425.532	-0.551805	0.213976	-2.57882	0.00991383	0.0817418
Slc29a1	790.027	-0.432814	0.167892	-2.57793	0.00993945	0.0819051
Fgf2	286.5	-0.681896	0.26455	-2.57757	0.00994987	0.0819051
Spint2	1494.16	-0.374052	0.145111	-2.57769	0.00994641	0.0819051
Traip	694.505	0.461356	0.179088	2.57614	0.00999092	0.0821983
Eri3	2623.08	-0.32329	0.125539	-2.57522	0.0100177	0.0823553
Creb5	1115.3	-0.409436	0.158998	-2.57511	0.0100209	0.0823553
Snx7	373.052	-0.595719	0.231371	-2.57474	0.0100316	0.082384
Pygb	3566.68	-0.35703	0.138673	-2.57461	0.0100353	0.082384
Mapre2	2030.85	0.322032	0.125153	2.57311	0.0100788	0.0826964
Iws1	1620.38	0.36486	0.141812	2.57285	0.0100865	0.0827151
Il17d	243.539	-0.788582	0.306594	-2.57207	0.0101092	0.082856
Snrnp27	901.85	0.425946	0.165631	2.57166	0.0101211	0.0829089
Xkr5	166.394	0.901209	0.350489	2.57129	0.0101319	0.0829526
D030045P18Rik	40.8781	1.64786	0.640918	2.57109	0.010138	0.0829572
Wdhd1	1537.07	0.392241	0.152611	2.57019	0.0101642	0.0831264
Pkp4	327.322	-0.608488	0.236788	-2.56976	0.010177	0.0831867
Tubb1	46.7971	1.7415	0.677805	2.56932	0.0101898	0.0832007
Mfap3	1972.04	0.329031	0.128058	2.56938	0.010188	0.0832007
Sema4a	235.125	-0.767228	0.298646	-2.56902	0.0101986	0.0832284
Irx1	268.578	-0.778984	0.303276	-2.56857	0.010212	0.0832922
Cgas	101.214	-1.06591	0.415145	-2.56755	0.010242	0.0834924
ARVCF	1185.51	0.375931	0.146451	2.56694	0.0102601	0.0835946
Dnajc13	1623.14	0.413835	0.16129	2.56578	0.0102944	0.0838294
Nab1	777.74	-0.465522	0.181494	-2.56495	0.010319	0.0839538
Fbxo4	137.401	-0.962448	0.375239	-2.56489	0.0103208	0.0839538
Mfsd4a	218.861	0.750611	0.292756	2.56395	0.0103488	0.0841359
Ccnc	692.538	0.456159	0.178047	2.56202	0.0104066	0.0845608
Wbp1	2240.45	0.327558	0.127888	2.56128	0.0104288	0.0846954
Fubp1	5752.65	0.348385	0.136071	2.56032	0.0104576	0.0847929
Cep164	650.311	0.459378	0.179409	2.56051	0.0104519	0.0847929
Sox12	2126.92	0.318148	0.124259	2.56035	0.0104566	0.0847929
Rai2	120.628	-0.996815	0.389476	-2.55937	0.0104861	0.0849785
Kif20a	2749.94	0.32379	0.126551	2.55857	0.0105105	0.0851305
Atp2b2	31.7536	2.12574	0.831063	2.55785	0.010532	0.0852359
Pdzrn3	879.191	-0.430236	0.168208	-2.55776	0.0105348	0.0852359
Bfar	1041.04	-0.396526	0.155049	-2.55743	0.010545	0.0852728
Usp48	2257.54	0.34614	0.135375	2.5569	0.0105611	0.0853575
Ms4a6d	24.9543	-2.21451	0.866333	-2.55618	0.0105828	0.0854435
Mogs	2035.65	-0.323146	0.126418	-2.55617	0.010583	0.0854435
Zfyve16	954.827	0.466793	0.18266	2.55552	0.0106029	0.0855584
Zfp428	474.72	0.517181	0.202509	2.55387	0.0106534	0.0859201
Fads2	3381.08	0.318187	0.124621	2.55324	0.0106725	0.0860281
Cxxc5	1210.03	0.380425	0.149063	2.55212	0.010707	0.0862602
Slc25a21	19.3246	2.3714	0.929308	2.55179	0.010717	0.086295
Gstt3	303.42	-0.643251	0.252153	-2.55104	0.0107403	0.0862988
Slc9b2	88.0331	1.17909	0.462174	2.55118	0.0107359	0.0862988
Il17rd	619.928	0.61123	0.239593	2.55112	0.0107377	0.0862988
Ptchd1	26.1876	-2.55109	0.999919	-2.55129	0.0107324	0.0862988
Chrd	258.71	-0.74146	0.290672	-2.55085	0.010746	0.0862988
Snx30	562.764	-0.534027	0.20937	-2.55064	0.0107526	0.0863057
Tomm70a	3638.93	0.290321	0.113834	2.55039	0.0107601	0.0863206
Tapbp	559.792	-0.563174	0.22087	-2.5498	0.0107786	0.0864232
AI597479	1216.72	0.367554	0.144172	2.54942	0.0107903	0.0864479
Rnf144a	3123.75	0.315592	0.123794	2.54933	0.0107931	0.0864479
Zfp36l1	2194.63	-0.336035	0.131839	-2.54884	0.0108082	0.086523
Aig1	216.844	-0.724944	0.284471	-2.54839	0.0108221	0.0865882
Etaa1	642.06	0.470336	0.184598	2.54789	0.0108375	0.0866658
Rassf1	510.201	-0.515976	0.20261	-2.54665	0.0108762	0.0869291
Tmcc3	659.485	-0.476196	0.187041	-2.54594	0.0108983	0.0869783
Cand1	7224.6	0.327696	0.128728	2.54564	0.0109077	0.0869783
Sorbs1	545.758	-0.727835	0.285889	-2.54586	0.0109008	0.0869783
Zdbf2	1660.94	0.361811	0.142146	2.54535	0.0109168	0.0869783
Zfand6	2179.74	0.330512	0.129844	2.54545	0.0109138	0.0869783
Krt80	25.4374	-2.30346	0.904646	-2.54625	0.0108886	0.0869783
Tfdp2	1587.75	0.354384	0.139239	2.54515	0.010923	0.0869816
Fdft1	1367.07	0.419677	0.164923	2.54468	0.0109377	0.0870074
Zfp606	1058.77	0.3858	0.151608	2.54472	0.0109366	0.0870074
Ribc1	42.7399	1.56044	0.613424	2.54381	0.010965	0.0871787
Wnt9b	126.706	0.985992	0.387652	2.5435	0.0109749	0.0872113
4932438A13Rik	1336.85	0.418263	0.164469	2.54312	0.0109868	0.0872597
Ulbp1	65.6933	-1.28201	0.504218	-2.54257	0.011004	0.0873507
Tcp11l1	566.133	0.533273	0.20978	2.54206	0.0110201	0.0873872
Rapgefl1	142.008	-0.914685	0.35982	-2.54206	0.01102	0.0873872
Ldb3	436.623	-0.622088	0.244738	-2.54185	0.0110266	0.087393
Ptprk	2151.64	0.401034	0.157843	2.5407	0.011063	0.0876349
Sppl2a	816.427	-0.428869	0.168899	-2.5392	0.0111106	0.087966
Slco3a1	450.139	-0.555465	0.218801	-2.53867	0.0111274	0.0880534
Pea15a	2274.01	-0.338331	0.133286	-2.53838	0.0111365	0.0880794
Mfsd10	1041.92	-0.391864	0.154457	-2.53705	0.0111792	0.0883453
Rbck1	1567.44	-0.359248	0.141605	-2.53696	0.0111818	0.0883453
Hpse2	437.368	0.551781	0.217517	2.53673	0.0111893	0.0883582
Pld1	153.117	-0.888163	0.350195	-2.5362	0.0112064	0.0884472
Fsd2	20.0074	-2.76511	1.09072	-2.53512	0.011241	0.0886735
Mettl14	751.033	0.434188	0.17131	2.53451	0.0112605	0.0887793
Gm20008	319.445	0.608211	0.239989	2.53433	0.0112661	0.0887793
Trdn	74.7689	-1.32923	0.524586	-2.53386	0.0112813	0.088853
Itgav	1474.77	0.411885	0.162621	2.5328	0.0113156	0.0890768
Tln2	1375.91	0.40377	0.159469	2.53196	0.0113426	0.0892111
Gm7265	26.2514	-2.13042	0.84143	-2.5319	0.0113445	0.0892111
Gm13781	118.188	0.943173	0.37259	2.5314	0.0113609	0.0892934
Tfap2c	145.708	-0.934528	0.369343	-2.53024	0.0113984	0.0895417
Tbc1d4	343.53	-0.68341	0.27018	-2.52946	0.0114238	0.0896947
Crim1	800.477	-0.473001	0.187139	-2.52753	0.0114866	0.0901416
Myef2	308.593	-0.615225	0.243452	-2.52709	0.0115012	0.090209
Ppat	1052.68	0.40612	0.160737	2.52662	0.0115166	0.0902829
Adgrg1	342.988	-0.713646	0.282518	-2.52602	0.0115362	0.09039
Otor	87.1281	-1.12731	0.446438	-2.52513	0.0115656	0.0905266
Pls1	147.685	0.842722	0.333734	2.52513	0.0115656	0.0905266
Fundc2	732.433	-0.432173	0.171209	-2.52423	0.0115951	0.0907088
Rfx3	343.002	0.60534	0.239828	2.52406	0.0116009	0.0907088
Shisa2	5224.99	0.317612	0.12585	2.52374	0.0116115	0.0907445
Atp2b4	355.049	-0.603731	0.239274	-2.52318	0.0116299	0.0908416
Homer1	609.643	0.473754	0.187784	2.52287	0.0116402	0.0908504
Dock8	206.885	-0.733734	0.290843	-2.52278	0.011643	0.0908504
Zkscan8	784.123	0.508725	0.201739	2.5217	0.011679	0.0910844
Gsta4	1163.89	0.373204	0.148022	2.52127	0.0116932	0.0911152
Tmem26	3346.92	-0.294671	0.116877	-2.52122	0.011695	0.0911152
Ptrh2	966.625	0.401098	0.159108	2.52091	0.011705	0.0911463
Cenpu	189.204	0.832359	0.330207	2.52072	0.0117116	0.0911507
Zfp36l2	1771.66	0.353503	0.140258	2.52038	0.011723	0.0911921
Tmx3	1116.53	0.376719	0.149548	2.51904	0.0117674	0.0914907
Entpd3	31.3825	-1.90272	0.755571	-2.51826	0.0117936	0.0916476
Nckipsd	434.435	-0.551075	0.218872	-2.5178	0.0118092	0.0917212
Gamt	430.376	-0.58841	0.233835	-2.51635	0.0118578	0.0920515
Itpripl2	492.914	-0.677767	0.269386	-2.51597	0.0118706	0.0921035
Cnn1	15.4473	-3.09436	1.23069	-2.51433	0.011926	0.0924859
Umps	2393.14	0.31221	0.124211	2.51355	0.0119522	0.0925225
Cplx2	121.025	-0.945416	0.376107	-2.51369	0.0119476	0.0925225
Cenpc1	945.93	0.41425	0.164812	2.51347	0.0119552	0.0925225
Armt1	555.178	0.476826	0.189692	2.51369	0.0119475	0.0925225
Erp29	1393.65	-0.371177	0.147696	-2.51311	0.0119671	0.0925679
Cdc6	1021.87	0.433869	0.172676	2.51261	0.0119841	0.0926502
Lig1	2581.42	0.302679	0.120472	2.51244	0.01199	0.0926502
Gdap2	673.892	-0.445453	0.177348	-2.51174	0.0120137	0.0927854
Peg3	21521.4	0.362006	0.144287	2.50892	0.0121099	0.0934812
Grb7	160.648	-0.843728	0.336373	-2.50831	0.0121309	0.0935951
Fcer1g	131.208	-0.920183	0.367055	-2.50693	0.0121784	0.0939137
Nsmaf	1594.92	0.369328	0.147346	2.50653	0.0121924	0.0939738
Foxc2	328.824	-0.667443	0.266398	-2.50543	0.0122302	0.0942175
Nampt	871.227	0.440208	0.17574	2.50488	0.0122492	0.0942947
Gap43	558.138	-0.558805	0.223095	-2.50478	0.0122527	0.0942947
Ehd3	416.726	0.586823	0.234343	2.50412	0.0122756	0.0944231
Slitrk5	217.781	0.700007	0.279602	2.50359	0.0122941	0.0945175
Myh9	2244.05	0.413043	0.165036	2.50275	0.0123233	0.0946569
Cask	1579.02	-0.340116	0.135899	-2.50271	0.0123248	0.0946569
Mcm8	365.779	0.653067	0.260966	2.5025	0.0123319	0.0946634
Wrnip1	1044.31	-0.381088	0.152305	-2.50213	0.0123447	0.0947137
Gm13889	24.578	-2.20242	0.880345	-2.50177	0.0123575	0.0947641
Hs3st1	224.768	-0.740051	0.295833	-2.50158	0.0123641	0.0947661
Plpp1	523.764	-0.543361	0.217285	-2.50068	0.0123954	0.0949098
Samd12	113.769	1.00695	0.402645	2.50085	0.0123897	0.0949098
Kif18b	1314.19	0.369771	0.147932	2.4996	0.0124335	0.0951534
Dst	1391.19	0.378351	0.151389	2.4992	0.0124475	0.0952129
Uhrf1bp1l	1088.97	0.413696	0.165552	2.49889	0.0124584	0.0952476
Fat1	2384.78	0.372249	0.149133	2.4961	0.0125568	0.0959073
Snrpn	675.529	0.437075	0.175104	2.49608	0.0125573	0.0959073
St3gal2	2063.28	-0.32119	0.128705	-2.49556	0.0125758	0.096
Kpnb1	3022.6	0.290319	0.116405	2.49404	0.0126299	0.0963158
Aldh3b2	101.74	-1.05177	0.421707	-2.49407	0.0126286	0.0963158
Supt16	4094.49	0.317081	0.127163	2.49349	0.0126493	0.0964152
Hjurp	2425.97	0.299091	0.120015	2.49212	0.0126982	0.0967393
Ubqln1	5941.61	0.264196	0.106047	2.49131	0.0127272	0.0967842
Cd68	93.7173	-1.06235	0.426447	-2.49116	0.0127325	0.0967842
Rad51	1221.88	0.394019	0.15814	2.49158	0.0127177	0.0967842
Chek1	831.955	0.454114	0.182312	2.49086	0.0127435	0.0967842
Gask1a	110.373	-0.975862	0.391801	-2.49071	0.0127489	0.0967842
Hey1	587.091	0.478513	0.19204	2.49173	0.0127122	0.0967842
Zfpm1	278.516	0.722025	0.289887	2.49071	0.0127489	0.0967842
Cyrib	1548.88	0.343149	0.137783	2.4905	0.0127562	0.0967912
Dnm1l	2162.17	0.309103	0.124141	2.48993	0.0127768	0.0968987
Heatr5b	1020.7	0.424561	0.170529	2.48967	0.012786	0.0969202
Dlx3	344.061	-0.597262	0.23997	-2.4889	0.0128137	0.0970815
Oaf	2316.14	-0.302295	0.12157	-2.4866	0.0128969	0.0976627
Rplp1	1126.16	-0.380634	0.153093	-2.48629	0.0129081	0.0976987
Myh10	11319.9	0.359809	0.144825	2.48444	0.0129754	0.0980562
Pitx2	518.429	0.527675	0.212399	2.48436	0.0129786	0.0980562
Socs5	784.299	-0.446288	0.179606	-2.48481	0.012962	0.0980562
Gm2115	49.1051	-1.47463	0.593584	-2.48428	0.0129813	0.0980562
Thbd	274.847	-0.78556	0.316321	-2.48343	0.0130125	0.098243
Npr2	1305.33	-0.398647	0.160569	-2.48271	0.0130388	0.0983437
Spcs3	3485.98	0.279533	0.112585	2.48287	0.013033	0.0983437
2510039O18Rik	1749.75	-0.327157	0.131803	-2.48217	0.0130584	0.0984425
Ehbp1l1	828.568	-0.484716	0.195336	-2.48145	0.013085	0.0985116
Slc35b2	1897.4	-0.36789	0.148259	-2.48139	0.0130871	0.0985116
Tafa3	22.1373	-2.30869	0.930396	-2.4814	0.0130866	0.0985116
Ppp1cb	5936.72	0.258367	0.104136	2.48106	0.0130993	0.0985544
Ybx1	6104.7	0.268042	0.108058	2.48054	0.0131183	0.098648
Acvr1b	123.339	-0.946982	0.38188	-2.47979	0.013146	0.0987092
Nab2	655.584	-0.463609	0.186953	-2.47982	0.013145	0.0987092
Ccl7	13.9114	-3.08489	1.24391	-2.48	0.0131382	0.0987092
Fcho2	1110.23	0.38262	0.15431	2.47955	0.0131549	0.0987269
Pbx2	1058.03	0.380488	0.153566	2.47768	0.013224	0.0991474
Lifr	796.951	0.427394	0.17249	2.47778	0.0132201	0.0991474
Bet1l	494.246	-0.499064	0.201516	-2.47655	0.0132659	0.0993628
Soat1	1005.85	0.381027	0.153845	2.4767	0.0132604	0.0993628
Fads3	376.19	-0.607465	0.245384	-2.47557	0.0133023	0.0995864
Hic2	796.902	0.449259	0.181513	2.47507	0.0133209	0.0996765
Tfap2b	788.299	-0.465908	0.188288	-2.47444	0.0133445	0.0997048
Sh3pxd2a	347.854	-0.602278	0.243393	-2.47451	0.0133418	0.0997048
Golm2	969.185	-0.3866	0.156227	-2.4746	0.0133385	0.0997048
Cenpl	771.797	0.429396	0.173651	2.47276	0.0134076	0.100077
Six1	1074.53	0.382226	0.154571	2.47281	0.0134055	0.100077
Wrn	652.623	0.494159	0.199867	2.47244	0.0134195	0.100117
Sec16a	2923.47	0.432342	0.174914	2.47174	0.0134459	0.100215
Grin2b	18.4747	-2.62746	1.06294	-2.47187	0.0134408	0.100215
Osbpl5	1318.23	-0.371316	0.15027	-2.471	0.0134737	0.100373
Cnn2	5385.89	-0.287682	0.116457	-2.47028	0.0135008	0.100525
Prmt1	6676.42	0.268093	0.10854	2.47	0.0135114	0.100555
Sumf1	649.837	-0.451733	0.182941	-2.46929	0.0135383	0.100705
Mgst3	518.13	0.584699	0.236808	2.46908	0.0135461	0.100714
Jag1	1193.78	-0.375739	0.152278	-2.46745	0.0136079	0.101123
Pcdh20	46.9761	-1.48416	0.601569	-2.46715	0.0136194	0.101159
Nuak2	20.8615	-2.64483	1.07214	-2.46687	0.01363	0.101188
Dlgap1	195.788	-0.830132	0.33658	-2.46638	0.0136488	0.101278
Evx1os	79.9198	1.12448	0.456067	2.46561	0.013678	0.101445
Sfn	404.155	-0.565764	0.229614	-2.46397	0.0137406	0.101859
Brd3	5024.94	0.264896	0.107526	2.46356	0.0137565	0.101927
Prrx2	2597.64	0.297109	0.120661	2.46233	0.0138036	0.102226
Ppp1r10	1445.66	0.359841	0.14615	2.46213	0.0138114	0.102234
Mmachc	640.131	0.450105	0.182851	2.4616	0.013832	0.102337
Got1	792.468	0.515982	0.209679	2.46082	0.0138619	0.102507
Prtg	42.6756	1.50276	0.610805	2.46029	0.0138824	0.102609
Ackr3	937.022	-0.392961	0.159735	-2.46008	0.0138906	0.10262
H3f3b	17611.4	0.241424	0.098153	2.45967	0.0139066	0.102687
Pola1	1219.37	0.450368	0.183146	2.45907	0.0139297	0.102758
Uhrf1bp1	873.229	0.424392	0.172575	2.45917	0.0139258	0.102758
E330013P04Rik	156.607	-0.945445	0.384521	-2.45876	0.0139417	0.102796
Wipi1	512.743	-0.490808	0.19964	-2.45847	0.0139532	0.102831
Tdp1	1174.89	0.357234	0.145333	2.45803	0.0139701	0.102905
Gpc6	1200.91	-0.402382	0.163757	-2.45718	0.0140033	0.1031
Slc4a8	233.948	0.687916	0.280106	2.45591	0.0140528	0.103313
Psme4	2150.66	0.324748	0.13222	2.45613	0.0140443	0.103313
Pde1a	38.8123	-1.66859	0.679417	-2.45591	0.0140527	0.103313
H2-Aa	13.0314	-3.38691	1.37929	-2.45555	0.0140671	0.103368
Pon2	369.407	-0.587797	0.239403	-2.45527	0.0140781	0.103399
Rab15	1001.84	-0.378707	0.154259	-2.45501	0.0140879	0.103421
Lasp1	4028.02	-0.275827	0.112398	-2.45403	0.0141266	0.103655
Ophn1	488.083	-0.529009	0.215614	-2.45349	0.0141476	0.103758
Dsg1a	29.3014	-1.93393	0.788317	-2.45324	0.0141574	0.10378
Wsb1	4509.42	0.26632	0.108572	2.45293	0.0141697	0.103819
Fibp	854.4	-0.437807	0.178502	-2.45267	0.01418	0.103845
Ints2	1809.41	0.337493	0.137624	2.45228	0.0141956	0.103909
Elf2	1679.39	0.33445	0.136453	2.45103	0.0142447	0.104218
Tmem63a	460.16	-0.527715	0.215385	-2.4501	0.0142817	0.104387
Batf3	81.3349	-1.16456	0.475303	-2.45014	0.0142802	0.104387
Aldh16a1	818.176	-0.438985	0.179191	-2.44982	0.0142928	0.104418
Mtmr4	3272.29	0.398737	0.16279	2.4494	0.0143095	0.10449
Scyl2	433.2	0.526481	0.214979	2.44899	0.0143259	0.104559
Nrxn1	210.959	-0.786681	0.32159	-2.44623	0.0144361	0.105312
Chsy3	343.312	-0.618692	0.252965	-2.44576	0.0144548	0.105398
Ccdc50	2337.83	0.349162	0.142788	2.44531	0.0144726	0.105477
Arid1a	1925.21	0.327197	0.133855	2.44441	0.014509	0.105612
Gfra3	282.322	-0.668964	0.273666	-2.44445	0.0145072	0.105612
Ppp1r37	889.362	-0.397287	0.162534	-2.44433	0.0145121	0.105612
Tbx18	2627.87	0.294196	0.120397	2.44354	0.014544	0.105771
Gabrg3	25.1352	-2.48364	1.01645	-2.44344	0.0145478	0.105771
Trp53i13	974.184	-0.397786	0.162828	-2.44299	0.0145662	0.105853
Mov10	1802.84	0.322479	0.13202	2.44265	0.0145797	0.105901
Ubash3b	326.969	-0.585895	0.240017	-2.44106	0.0146444	0.106319
Hps4	720.981	0.420256	0.172179	2.44081	0.0146543	0.106341
Lingo2	30.1159	-1.87007	0.76631	-2.44036	0.0146728	0.106423
H2bu2	226.395	-0.697286	0.285942	-2.43856	0.0147458	0.106902
Prr5	519.354	-0.535146	0.219535	-2.43763	0.0147838	0.107126
Brca2	604.687	0.445247	0.182706	2.43696	0.0148112	0.107273
Il1r1	294.294	-0.615722	0.252763	-2.43596	0.0148523	0.10744
Cfap57	12.3187	2.95337	1.21235	2.43607	0.014848	0.10744
Arf1	6244.32	-0.259398	0.10649	-2.43588	0.0148556	0.10744
Cobl	214.368	-0.704088	0.289118	-2.43529	0.0148798	0.107453
Tekt1	52.4042	1.33578	0.548542	2.43515	0.0148857	0.107453
Fcgr2b	12.9709	-3.09824	1.27213	-2.43547	0.0148724	0.107453
Serpinb7	18.1188	-2.8222	1.15882	-2.43542	0.0148746	0.107453
Paxx	155.051	-0.816462	0.33536	-2.43459	0.0149088	0.107568
Myo1c	2035.06	-0.373797	0.153574	-2.43399	0.0149334	0.107592
Dok5	149.148	-0.859891	0.35328	-2.43402	0.0149323	0.107592
Setd7	202.484	0.704533	0.289437	2.43415	0.0149266	0.107592
Zcwpw1	265.967	0.629672	0.25874	2.43361	0.0149491	0.107654
Bcas2	2861.27	0.294747	0.121152	2.43286	0.0149801	0.107825
Ptprb	161.362	-0.921601	0.378887	-2.43239	0.0149994	0.107913
Wnt6	1021.84	-0.401824	0.165322	-2.43055	0.0150759	0.10836
Nt5dc2	9011.46	0.253811	0.104418	2.43072	0.0150688	0.10836
Trim23	668.033	0.454979	0.187218	2.43021	0.01509	0.10841
Syngr2	527.868	-0.472535	0.194528	-2.42914	0.0151348	0.108658
Haspin	482.841	0.484142	0.199314	2.42904	0.0151388	0.108658
Pcdhb19	151.009	-0.839296	0.345775	-2.42729	0.015212	0.109131
Cct4	5949.17	0.269896	0.111209	2.42693	0.015227	0.109187
Cox6a2	113.239	-0.934081	0.384959	-2.42644	0.0152476	0.109244
Ankrd10	2289.47	0.296271	0.122103	2.4264	0.0152494	0.109244
Mtarc2	1188.67	-0.410315	0.169131	-2.42602	0.0152654	0.109307
Klhdc8b	775.029	-0.434675	0.179188	-2.42581	0.0152744	0.109319
Arhgef7	461.708	-0.513182	0.211578	-2.4255	0.0152873	0.10936
Zfp654	849.16	0.509079	0.209924	2.42507	0.0153056	0.10944
Sema6a	3378.41	-0.406508	0.167667	-2.4245	0.0153297	0.10956
Stxbp6	720.919	0.438688	0.180954	2.42431	0.0153375	0.109564
Mllt3	849.89	0.391357	0.161448	2.42404	0.0153487	0.109592
Tcf3	9962.39	0.243225	0.100366	2.42338	0.0153767	0.10974
Shisa9	23.3786	-2.32417	0.959254	-2.42289	0.0153976	0.109838
Hoxc8	59.4223	-1.50849	0.622949	-2.42154	0.015455	0.110038
Gpihbp1	55.8089	-1.43134	0.590976	-2.422	0.0154355	0.110038
Trim33	735.097	0.430175	0.177633	2.4217	0.0154481	0.110038
Lmo1	121.859	-0.944628	0.390111	-2.42143	0.0154595	0.110038
Cebpg	1518.23	0.330939	0.136674	2.42137	0.0154621	0.110038
Nmrk1	206.465	-0.703876	0.290734	-2.42103	0.0154767	0.110091
Grm3	27.7244	-2.3932	0.988753	-2.42043	0.0155023	0.110123
Ctcf	2023.49	0.304814	0.125947	2.42018	0.0155129	0.110123
Lypla1	1470.27	0.354225	0.14637	2.42007	0.0155176	0.110123
Tnnt2	1083.15	-0.500374	0.206736	-2.42035	0.0155054	0.110123
Smpx	204.04	-0.708969	0.292929	-2.42027	0.015509	0.110123
Golm1	1604.76	0.343555	0.141979	2.41976	0.0155308	0.110164
Cib2	299.34	-0.608938	0.251687	-2.41943	0.0155448	0.110168
Rnf24	716.428	0.485936	0.200849	2.41941	0.0155458	0.110168
Il1rn	17.3057	2.40327	0.993488	2.41903	0.015562	0.110231
Trip13	1151.52	0.380695	0.157461	2.41771	0.0156187	0.110477
Ormdl3	1447.2	-0.33568	0.138839	-2.41776	0.0156165	0.110477
Srpk2	1322.42	0.339599	0.140448	2.41797	0.0156075	0.110477
Mllt1	4129.49	0.274401	0.113552	2.41653	0.0156694	0.110784
Tnks1bp1	984.375	-0.393745	0.162961	-2.4162	0.0156834	0.110832
Tgif1	1486.6	0.34385	0.142333	2.41581	0.0157001	0.110897
Sh3bgrl	4396.49	0.260637	0.107934	2.41479	0.0157442	0.111157
Sparcl1	1090.32	-0.423476	0.175443	-2.41376	0.0157891	0.111422
Hoxc6	123.619	0.990434	0.410432	2.41315	0.0158154	0.111556
Ss18	3229.73	0.281725	0.116766	2.41274	0.0158333	0.111578
Csf2ra	296.914	-0.602273	0.249608	-2.41287	0.0158274	0.111578
Cep250	779.503	0.463341	0.192159	2.41124	0.0158984	0.111984
Slc4a7	709.916	0.49092	0.203614	2.41103	0.0159074	0.111996
Cbl	595.096	-0.525146	0.217875	-2.41031	0.0159389	0.112166
Zfr2	303.04	-0.611843	0.253964	-2.40918	0.0159886	0.112463
Ss18l1	337.388	-0.592776	0.246166	-2.40803	0.0160389	0.112764
Ddx11	835.005	0.411553	0.171039	2.40619	0.0161198	0.113228
Myl6	1707	-0.36173	0.150323	-2.40636	0.0161124	0.113228
Rtf1	1038.27	0.36339	0.151106	2.40487	0.0161781	0.113585
Nup214	1573.23	0.375604	0.156236	2.40409	0.016213	0.113724
B4galt5	573.354	-0.475401	0.197746	-2.4041	0.0162123	0.113724
Cep72	404.194	0.538537	0.224051	2.40364	0.0162327	0.113783
Cntn3	125.206	-0.947544	0.394226	-2.40356	0.0162365	0.113783
Snrpa1	2322.78	0.321724	0.133877	2.40313	0.0162556	0.113864
Emilin1	7960.12	-0.288642	0.120121	-2.40293	0.0162643	0.113873
Adss	1879.88	0.31445	0.13088	2.40258	0.0162801	0.11393
Emp2	788.282	-0.436452	0.181696	-2.4021	0.0163014	0.113979
Frrs1l	188.252	-0.768253	0.319828	-2.40208	0.0163021	0.113979
Mcm9	579.736	0.461939	0.192339	2.4017	0.0163192	0.114046
Habp4	1045.37	-0.368376	0.153502	-2.39981	0.0164034	0.114563
Bcdin3d	193.368	0.721289	0.300574	2.3997	0.0164083	0.114563
Tmbim1	622.727	-0.439556	0.183263	-2.3985	0.0164624	0.114835
Cbll1	687.418	0.434272	0.181059	2.39852	0.0164617	0.114835
Ndc80	897.672	0.38799	0.161797	2.398	0.0164847	0.114937
Slbp	2829.66	0.285294	0.119073	2.39595	0.0165772	0.115475
Nagpa	361.465	-0.569869	0.237838	-2.39604	0.0165734	0.115475
Hbs1l	1722.17	0.32351	0.135085	2.39486	0.0166267	0.115714
Usp9x	2685.59	0.900257	0.375924	2.39478	0.0166302	0.115714
Plppr1	55.6959	-1.32161	0.551894	-2.39469	0.0166343	0.115714
Paip1	1777.96	0.328317	0.137177	2.39337	0.0166943	0.116077
Prkacb	3463.59	0.298313	0.124675	2.39273	0.0167236	0.116228
B830012L14Rik	65.1623	-1.53833	0.643205	-2.39166	0.0167726	0.116515
Endou	27.4709	-1.92099	0.803527	-2.3907	0.0168163	0.116765
Zfp691	238.534	0.691312	0.289327	2.38938	0.0168767	0.117131
Dnajc25	253.848	-0.630163	0.26377	-2.38907	0.0168912	0.117177
Scn3b	132.062	-1.08097	0.452691	-2.38788	0.0169459	0.117503
Pcdhb9	51.7054	-1.38331	0.579412	-2.38744	0.0169662	0.11759
Gpr108	663.756	-0.444384	0.186235	-2.38614	0.0170263	0.117952
Cacnb3	1130.9	-0.386053	0.161934	-2.38401	0.017125	0.118581
Ube2c	3427.85	0.278741	0.116945	2.38352	0.0171481	0.118642
Zdhhc15	1151.86	0.371496	0.155862	2.38349	0.0171493	0.118642
Rag1	18.2722	2.27171	0.953316	2.38296	0.0171741	0.118759
Zdhhc17	792.141	0.419597	0.176192	2.38147	0.0172436	0.119185
Ipo9	7750.23	0.284488	0.119469	2.38126	0.0172535	0.119199
Sgo2a	958.851	0.376286	0.1581	2.38006	0.0173099	0.119479
Gfra4	277.137	-0.623452	0.26194	-2.38013	0.0173064	0.119479
Jarid2	4052.29	0.325926	0.137009	2.37887	0.017366	0.119812
Camk2g	169.701	-0.821149	0.345274	-2.37825	0.0173948	0.119956
Crabp2	4311.94	0.256962	0.108093	2.37722	0.0174435	0.119979
Apeh	1017.56	0.401135	0.168725	2.37745	0.0174326	0.119979
Tril	5849.78	-0.267758	0.11261	-2.37775	0.0174187	0.119979
Bzw1	8737.82	0.236236	0.0993758	2.3772	0.0174448	0.119979
Marcks	18088.1	0.239246	0.100643	2.37718	0.0174457	0.119979
Tia1	2903.28	0.279028	0.117372	2.3773	0.0174397	0.119979
Ccn4	1169.39	-0.349685	0.147148	-2.37642	0.0174815	0.120116
Slc5a3	679.073	0.516062	0.217154	2.37648	0.0174787	0.120116
Trpm4	521.374	-0.473499	0.199318	-2.37559	0.0175209	0.120332
Aff1	460.494	0.572499	0.241024	2.37528	0.0175358	0.120379
Skida1	795.523	0.411648	0.173372	2.37436	0.0175792	0.120623
Kntc1	1179.1	0.46235	0.194788	2.37361	0.0176152	0.120815
Scube1	1073.6	0.419097	0.176623	2.37284	0.0176521	0.121013
Ache	510.476	-0.470906	0.198613	-2.37098	0.0177411	0.121513
Arhgef19	577.511	-0.51438	0.216935	-2.37112	0.0177342	0.121513
Orai1	428.138	-0.506635	0.213712	-2.37065	0.0177569	0.121567
Polm	296.186	0.604985	0.255233	2.37032	0.0177726	0.121619
Rbbp4	11556.5	0.239579	0.101087	2.37002	0.0177871	0.121663
Setdb1	2613.25	0.303196	0.127989	2.36892	0.0178403	0.121825
Zfp369	199.801	0.740688	0.31266	2.36899	0.0178367	0.121825
Itga11	844.449	-0.472378	0.199386	-2.36916	0.0178284	0.121825
Megf9	1094	0.398547	0.168244	2.36886	0.017843	0.121825
Tead4	70.8555	-1.28946	0.54448	-2.36824	0.0178732	0.121976
Dnmt1	6734.43	0.292328	0.123508	2.36688	0.0179389	0.12237
Ska1	435.745	0.529695	0.223882	2.36595	0.0179837	0.122616
Pdlim1	527.463	-0.486671	0.205711	-2.3658	0.0179912	0.122616
Scel	30.2167	-1.94347	0.821617	-2.36542	0.0180095	0.122685
Mpc2	875.197	-0.389775	0.164811	-2.36498	0.0180311	0.122722
Sort1	2054.33	0.345642	0.146141	2.36513	0.0180235	0.122722
Wnt3	337.352	-0.590602	0.249813	-2.36417	0.0180703	0.122933
Hdgf	6799.6	0.260003	0.109991	2.36385	0.0180861	0.122985
Aldh3a2	728.453	-0.446477	0.188938	-2.3631	0.018123	0.123126
Rbbp6	1797.63	0.320122	0.135463	2.36317	0.0181196	0.123126
Barx1	155.424	-0.788703	0.333876	-2.36226	0.0181639	0.123299
Pbk	1496.21	0.335937	0.142211	2.36224	0.0181648	0.123299
Tipin	1926.82	0.346357	0.146753	2.36013	0.0182683	0.123946
Rtl6	1901.16	0.344432	0.145958	2.35981	0.0182845	0.124
Strbp	1774.57	0.327691	0.138879	2.35955	0.0182971	0.12403
Proser3	497.223	0.489182	0.20736	2.3591	0.0183194	0.124104
Rprm	1004.04	-0.369902	0.156805	-2.359	0.0183244	0.124104
Ctf1	512.016	-0.469797	0.199176	-2.35871	0.0183388	0.124146
Hnrnpll	3255.44	0.270065	0.11453	2.35804	0.0183719	0.124315
Ubxn2b	540.741	0.502988	0.213362	2.35744	0.0184014	0.124459
Nudcd2	1814.09	0.310025	0.131567	2.3564	0.018453	0.12464
Tfdp1	2050.85	0.320826	0.136138	2.35661	0.0184424	0.12464
Fam199x	803.488	0.472143	0.200359	2.35648	0.018449	0.12464
Bpnt2	3074.16	0.274713	0.116605	2.35593	0.0184765	0.124687
Nanos1	117.783	0.873632	0.370818	2.35596	0.018475	0.124687
Olfml1	646.66	-0.483067	0.205081	-2.35549	0.0184982	0.124778
Cmtm3	2351.5	-0.299262	0.12707	-2.35509	0.0185182	0.124858
Zzz3	1670.63	0.349067	0.148234	2.35485	0.0185304	0.124884
Ak4	454.684	0.492276	0.209177	2.35339	0.018603	0.125242
Myo7a	467.531	0.589073	0.25032	2.35328	0.0186084	0.125242
Nedd4	41312.4	0.258694	0.109927	2.35333	0.018606	0.125242
Rab3il1	934.726	-0.416414	0.176965	-2.35309	0.0186182	0.125253
Elovl5	2058.02	0.309145	0.131402	2.35266	0.0186398	0.125287
Lpar6	824.494	0.404234	0.171818	2.35268	0.0186385	0.125287
Prorp	415.61	0.534034	0.227038	2.35218	0.0186637	0.125391
Eaf1	1405.51	0.35889	0.152716	2.35005	0.018771	0.125944
Pdrg1	1206.55	-0.374227	0.159239	-2.3501	0.0187682	0.125944
Cyp7b1	152.679	-0.792918	0.337405	-2.35005	0.0187709	0.125944
Mcm3	5334.68	0.256709	0.109265	2.34941	0.018803	0.126103
Caln1	70.2868	-1.15147	0.490517	-2.34745	0.0189023	0.126713
Slc2a10	322.351	-0.670788	0.285777	-2.34724	0.0189131	0.126729
Dgka	278.565	-0.59421	0.253212	-2.34669	0.0189409	0.126859
Cep85l	570.137	0.510414	0.217527	2.34644	0.0189537	0.126889
Dnajb2	772.93	-0.414767	0.176795	-2.34603	0.0189744	0.126961
Brcc3	982.793	0.362536	0.154568	2.34548	0.0190028	0.126961
Tshz2	905.113	-0.377462	0.160927	-2.34556	0.0189988	0.126961
Usp46	1750.82	0.347954	0.148356	2.34541	0.0190063	0.126961
Gspt2	181.268	0.724866	0.309005	2.34581	0.018986	0.126961
Trim28	7807.84	0.244727	0.10441	2.3439	0.0190834	0.127276
Kctd15	1347.3	0.327776	0.139826	2.34417	0.0190694	0.127276
Asxl1	2000.07	0.371614	0.15855	2.34382	0.0190873	0.127276
Lix1	570.771	0.510309	0.217705	2.34404	0.0190761	0.127276
Skil	1324.88	0.474437	0.202469	2.34326	0.0191163	0.12738
Ppp3r1	2178.08	0.292966	0.125031	2.34315	0.0191215	0.12738
Gdpd5	558.444	-0.495183	0.211343	-2.34303	0.0191281	0.12738
Zc3h14	3647.83	0.268769	0.114722	2.34278	0.0191404	0.127406
Ccnt2	1620.68	0.33042	0.141093	2.34186	0.0191881	0.127667
Chst12	504.138	-0.464462	0.198352	-2.3416	0.0192014	0.1277
Chfr	637.682	0.426291	0.182177	2.33998	0.0192848	0.12814
Bfsp1	45.0363	-1.43892	0.61493	-2.33998	0.0192847	0.12814
Acaa1a	952.476	-0.39756	0.16991	-2.33982	0.0192929	0.12814
Gde1	970.877	-0.377013	0.161162	-2.33935	0.0193173	0.128189
Zfp60	1149.35	0.366469	0.156654	2.33936	0.019317	0.128189
Pafah1b1	1778.93	0.302044	0.129169	2.33836	0.0193684	0.128415
Lpin2	1668.23	0.317889	0.135944	2.33838	0.0193676	0.128415
Pcdh11x	88.499	-1.04663	0.447899	-2.33676	0.0194516	0.128741
Midn	302.721	-0.591787	0.253228	-2.33697	0.0194408	0.128741
Gper1	81.5915	-1.11249	0.476065	-2.33685	0.0194469	0.128741
Cep76	485.876	0.503871	0.2156	2.33707	0.0194357	0.128741
Ric3	114.485	0.888626	0.38031	2.33658	0.0194609	0.128747
Susd2	93.0047	-1.06928	0.457703	-2.33619	0.0194816	0.128771
Siah1a	828.695	0.431807	0.184826	2.33629	0.0194759	0.128771
Prr11	337.794	0.549857	0.23542	2.33565	0.0195096	0.128842
Col6a4	34.5879	1.95457	0.836871	2.33557	0.0195137	0.128842
Degs1	1653.16	-0.311396	0.133332	-2.33549	0.019518	0.128842
Rtl8c	196.832	-0.690462	0.295813	-2.33412	0.0195895	0.129258
Rrn3	1755.19	0.30247	0.129608	2.33373	0.0196098	0.129336
Mrtfb	918.719	0.418547	0.17937	2.33342	0.0196259	0.129386
Adamts16	56.931	-1.42241	0.609724	-2.33288	0.0196544	0.129517
Cd164	5466.68	0.251112	0.107665	2.33234	0.0196826	0.129646
Bms1	2291.16	0.352249	0.151044	2.3321	0.0196957	0.129676
Spred1	3278.06	0.288274	0.123675	2.33089	0.019759	0.130036
Slc31a2	359.076	-0.533444	0.228947	-2.32998	0.0198069	0.130295
Zdhhc7	965.511	-0.4636	0.199079	-2.32872	0.0198737	0.130678
Gm42856	20.2875	-2.33426	1.00266	-2.32805	0.0199093	0.130855
Prdx2	7318.32	0.25056	0.107683	2.32682	0.0199748	0.131173
Entpd7	279.59	-0.608728	0.261614	-2.32682	0.0199751	0.131173
Kitl	424.544	-0.509141	0.218988	-2.32498	0.0200733	0.131761
Hunk	2756.25	0.295537	0.127162	2.32409	0.0201206	0.132014
Xylb	344.935	0.573837	0.246977	2.32344	0.0201555	0.132186
Cnksr2	313.108	0.669034	0.287994	2.32309	0.0201745	0.132253
Azi2	1149.42	-0.353186	0.152052	-2.3228	0.02019	0.132297
Tppp	28.3908	-2.00713	0.864719	-2.32113	0.0202797	0.132712
Slc43a1	631.272	0.423544	0.182486	2.32097	0.0202883	0.132712
Mrpl9	676.301	-0.436401	0.18801	-2.32116	0.0202783	0.132712
Kdm3b	1220.63	0.349683	0.150638	2.32135	0.020268	0.132712
Camk1d	107.708	-1.26836	0.546711	-2.31999	0.0203416	0.132995
Trp53i11	1762.2	0.323521	0.139458	2.31985	0.0203492	0.132995
Napepld	173.142	0.729064	0.314309	2.31957	0.0203639	0.133034
Nfat5	507.479	0.489791	0.211212	2.31896	0.0203973	0.133195
Rin2	1669.38	-0.347569	0.150094	-2.31568	0.020576	0.134245
Ube4a	1546.38	0.34648	0.149618	2.31577	0.0205709	0.134245
Gadd45g	495.788	-0.471405	0.203591	-2.31545	0.0205882	0.134267
Tnni2	310.295	-0.688227	0.297343	-2.31459	0.0206356	0.134518
Calcoco1	1606.98	-0.321571	0.138953	-2.31423	0.020655	0.134587
Ldb2	1187.38	-0.338918	0.146552	-2.31261	0.0207443	0.13511
Sec22b	2836.64	-0.277799	0.120179	-2.31155	0.0208026	0.135432
Galnt9	15.5106	-2.81642	1.21853	-2.31132	0.020815	0.135454
Gas2	4678.47	-0.290062	0.125524	-2.31081	0.0208435	0.135523
Abhd11	323.761	-0.565147	0.244552	-2.31095	0.0208359	0.135523
Fcrls	199.895	-0.68186	0.295132	-2.31035	0.0208685	0.135577
Gm16201	13.8473	-2.74664	1.18885	-2.31033	0.0208698	0.135577
Angptl2	2808.41	-0.317145	0.137291	-2.31001	0.0208875	0.135634
Casq1	55.8242	-1.61045	0.69742	-2.30915	0.020935	0.135745
Ypel1	920.866	0.364693	0.15794	2.30906	0.0209405	0.135745
Stag2	2649.17	0.326408	0.141354	2.30915	0.0209351	0.135745
Dhx36	2288.26	0.288536	0.124935	2.30949	0.0209162	0.135745
Cisd2	984.513	0.369216	0.15992	2.30875	0.0209573	0.135796
Naa35	1737.46	0.316347	0.137066	2.30799	0.0209995	0.136012
Ube2b	2205.06	0.306006	0.13267	2.30651	0.0210819	0.136279
Cntfr	475.955	0.510181	0.221184	2.30659	0.0210777	0.136279
Plbd1	87.742	-1.01318	0.439185	-2.30695	0.0210574	0.136279
Gng12	1661.42	0.305096	0.13228	2.30644	0.0210859	0.136279
Rp2	695.107	0.409012	0.17732	2.30663	0.0210752	0.136279
Luzp1	2325.01	0.290506	0.12614	2.30304	0.0212766	0.137336
Gtf3c6	1806.53	0.307813	0.133647	2.30318	0.0212689	0.137336
Topbp1	2878.57	0.294464	0.127858	2.30306	0.0212753	0.137336
Ugdh	3409.8	0.271821	0.1181	2.30161	0.0213574	0.137681
Nrxn2	15.9979	-2.51908	1.09446	-2.30167	0.0213539	0.137681
Zfp317	1215.69	0.344295	0.149582	2.30172	0.021351	0.137681
Map6	133.904	-0.814917	0.354167	-2.30094	0.0213948	0.137864
Msmo1	1557.95	0.430601	0.187247	2.29965	0.0214683	0.138223
Irs1	519.153	0.499962	0.217409	2.29964	0.0214689	0.138223
Numb	1050.75	0.349989	0.152221	2.29922	0.0214923	0.138256
Sgo1	798.177	0.412975	0.179611	2.29928	0.0214893	0.138256
Sae1	6842.86	0.248181	0.107995	2.29807	0.0215579	0.138619
Synpo2l	1191.62	-0.399298	0.173796	-2.29751	0.0215899	0.138766
Mvp	88.3382	-1.03074	0.448746	-2.29693	0.021623	0.13892
Tarsl2	268.314	-0.599695	0.26115	-2.29636	0.0216553	0.139068
Zfp651	922.089	-0.433774	0.188936	-2.29587	0.0216831	0.139187
Smc5	1864.91	0.322427	0.140467	2.29539	0.0217109	0.139307
Cebpa	92.0602	-0.98778	0.430471	-2.29465	0.0217532	0.13952
Marchf7	1817.1	0.323765	0.141145	2.29385	0.0217989	0.139741
Usp3	1683.26	0.313442	0.136652	2.29373	0.0218062	0.139741
Trip12	3785.15	0.305457	0.133203	2.29317	0.0218381	0.139886
Ppid	1511.19	0.319278	0.139252	2.29281	0.0218587	0.139959
Nr2f6	946.708	-0.368124	0.16059	-2.29233	0.0218869	0.14008
Zc4h2	852.701	0.373292	0.162883	2.29178	0.0219181	0.14022
Serac1	272.821	0.617796	0.269859	2.28933	0.0220604	0.141071
Gata2	175.396	-0.730513	0.319134	-2.28905	0.0220766	0.141103
Smarcd2	3297.36	-0.25985	0.113525	-2.28892	0.022084	0.141103
Pmm1	264.59	-0.65792	0.287476	-2.2886	0.0221024	0.141161
Fndc3a	1706.87	0.330906	0.144614	2.2882	0.0221261	0.141252
Get1	1225.88	-0.332359	0.145278	-2.28775	0.0221521	0.141359
Prox1	597.442	0.502945	0.219935	2.28679	0.0222081	0.141656
Cttnbp2	430.766	-0.525826	0.230003	-2.28617	0.0222441	0.141826
Dock7	4078.79	0.391882	0.171512	2.28487	0.0223203	0.142131
Gpc2	1028.36	0.346417	0.151593	2.28518	0.0223023	0.142131
Pax1	124.204	-2.76213	1.20896	-2.28472	0.0223295	0.142131
Deaf1	1122.11	-0.343285	0.150248	-2.28479	0.0223251	0.142131
Galnt5	197.875	0.700354	0.306768	2.28301	0.0224299	0.14265
Mgat2	1833.35	-0.305697	0.133898	-2.28306	0.022427	0.14265
Fzd3	1361.04	0.395467	0.173261	2.2825	0.0224599	0.142661
Herpud2	1014.96	-0.36054	0.157941	-2.28276	0.0224447	0.142661
Crb3	14.7466	-2.57404	1.12771	-2.28254	0.0224577	0.142661
Cd34	1292.01	-0.419083	0.183643	-2.28205	0.0224863	0.142768
Col4a2	5492.57	-0.319635	0.140107	-2.28137	0.0225267	0.142965
Lrrc8c	1192.81	0.382092	0.167514	2.28096	0.0225508	0.143058
Dusp10	339.066	-0.537472	0.235704	-2.28028	0.0225911	0.143254
Dcun1d1	586.783	0.421432	0.184922	2.27897	0.0226687	0.143685
Melk	1493.51	0.332137	0.145757	2.27871	0.0226844	0.143725
Apold1	167.562	0.791525	0.347473	2.27795	0.0227297	0.143952
Qpct	45.2252	-1.437	0.631169	-2.27673	0.0228026	0.144292
Arrdc4	899.554	-0.526176	0.231103	-2.2768	0.022798	0.144292
Zfp646	1005.51	0.396486	0.174177	2.27633	0.022826	0.14438
Fbxw2	1161.89	-0.333898	0.146699	-2.27607	0.0228416	0.144418
1110002E22Rik	219.402	-0.671889	0.295271	-2.2755	0.0228759	0.144575
Arhgap42	1080.54	0.358441	0.157565	2.27488	0.0229131	0.14475
Eif4e	2016.12	0.286771	0.126136	2.27351	0.0229954	0.145209
Marchf8	1017.66	-0.370727	0.163082	-2.27325	0.0230109	0.145246
Npnt	1981.75	-0.346342	0.15237	-2.27303	0.0230243	0.14527
Secisbp2	252.752	-0.607524	0.267379	-2.27215	0.0230777	0.145547
Fcgr1	23.2596	-2.00405	0.882245	-2.27154	0.0231146	0.145658
Il33	17.8833	-2.58391	1.13748	-2.2716	0.0231107	0.145658
Calb1	262.065	-2.31631	1.0199	-2.27113	0.0231391	0.145751
Ptgfr	316	-0.563727	0.248318	-2.27018	0.0231967	0.146054
Foxp2	1875.87	-0.380373	0.167565	-2.26999	0.0232079	0.146063
Csnk1e	2376.56	0.296965	0.130839	2.26969	0.0232264	0.146067
Mast3	640.985	0.424287	0.186938	2.26967	0.0232278	0.146067
Isl2	28.6506	1.76283	0.777061	2.26858	0.0232937	0.14642
Pnpla7	265.183	0.580805	0.256075	2.2681	0.0233231	0.146544
Plbd2	1125.09	-0.401269	0.177065	-2.26623	0.0234374	0.147201
Sec61a1	5694.71	-0.243081	0.107313	-2.26516	0.0235027	0.147489
Fzd8	2861.11	-0.361608	0.159636	-2.26521	0.0235001	0.147489
Pld4	69.9585	-1.10463	0.487885	-2.26412	0.0235665	0.147828
Arih1	3039.59	0.277375	0.122538	2.26359	0.0235994	0.147876
Fbxl14	780.02	0.389793	0.172206	2.26353	0.0236033	0.147876
Ighm	60.3609	-1.21039	0.534735	-2.26352	0.0236034	0.147876
Pex13	1109.37	0.358642	0.158467	2.2632	0.0236233	0.147939
Rab12	1074.93	-0.343753	0.151956	-2.26219	0.0236854	0.148267
Gfi1b	19.5788	2.1153	0.935379	2.26143	0.0237326	0.14845
Tgm2	108.202	-0.998984	0.441755	-2.2614	0.0237344	0.14845
Med16	1773.14	-0.348493	0.154132	-2.261	0.0237592	0.148531
Col10a1	16.5181	-2.67161	1.1817	-2.26082	0.0237704	0.148531
4930513N10Rik	103.918	0.903734	0.399755	2.26072	0.0237767	0.148531
Vps26a	1785.85	0.298598	0.132123	2.25999	0.0238218	0.148751
Rbm12	2427.66	0.307909	0.136262	2.25969	0.0238405	0.148806
Mknk2	2681.09	0.274785	0.121637	2.25906	0.0238794	0.148864
Pros1	916.011	-0.359757	0.159244	-2.25916	0.0238734	0.148864
Pfdn4	380.197	0.517527	0.229085	2.25911	0.0238766	0.148864
Gstp1	1405.51	-0.323996	0.14343	-2.25891	0.0238891	0.148864
Krt7	393.085	0.517419	0.229112	2.25837	0.0239226	0.149012
Samd5	252.075	-0.598708	0.265146	-2.25803	0.0239435	0.14908
Mark2	1387.22	-0.314915	0.139477	-2.25784	0.0239559	0.149096
Rbm47	26.3004	-2.00001	0.886147	-2.25698	0.0240095	0.149368
B4galt1	1125.31	-0.352159	0.156069	-2.25643	0.0240439	0.149521
Kif23	1997.72	0.288972	0.128088	2.25604	0.0240684	0.149574
Miga1	1015.22	0.350484	0.155358	2.25597	0.0240723	0.149574
Lsm14a	3181.84	0.25808	0.114421	2.25553	0.0240998	0.149684
Fxyd5	75.7355	-1.25759	0.557727	-2.25485	0.0241429	0.14987
Slc30a9	1907.67	0.320518	0.142153	2.25474	0.0241495	0.14987
Ppef1	21.3366	2.16928	0.96221	2.25448	0.024166	0.14991
Pkia	1878.01	0.302273	0.134123	2.25371	0.0242147	0.150056
Arl6ip1	6296.08	0.243775	0.10816	2.25384	0.0242063	0.150056
Tcf12	5676	0.234795	0.104185	2.25363	0.0242193	0.150056
Luc7l	2724.51	0.282657	0.125446	2.25322	0.0242453	0.150156
Renbp	292.243	-0.582697	0.25867	-2.25266	0.0242803	0.150312
Lin7c	1690.29	0.300201	0.133281	2.25238	0.0242981	0.15036
E2f7	1054.8	0.356232	0.158215	2.25157	0.0243496	0.150437
Trip6	2099.84	-0.303578	0.134817	-2.25177	0.0243368	0.150437
Cers3	60.2368	-1.19135	0.52904	-2.25191	0.0243282	0.150437
Eif4ebp1	1000.87	-0.363521	0.161464	-2.2514	0.0243602	0.150437
Eloc	1912.12	0.318941	0.141656	2.25152	0.0243524	0.150437
Tex261	1752.46	0.293303	0.130295	2.25107	0.0243813	0.150454
Baiap2l2	69.0873	-1.15109	0.511371	-2.25098	0.0243867	0.150454
Ankfy1	2654.29	0.344961	0.153266	2.25073	0.0244027	0.150454
Tgs1	985.167	0.35944	0.15969	2.25086	0.0243947	0.150454
Hykk	366.463	0.532399	0.236611	2.2501	0.0244428	0.15064
Ppp4r3a	2766.67	0.266787	0.118584	2.24977	0.0244636	0.150706
Zfp647	601.815	0.450453	0.200309	2.24879	0.0245255	0.151026
D130017N08Rik	174.692	0.711312	0.316418	2.24801	0.0245753	0.151271
Lamb2	2570.73	-0.331678	0.147571	-2.24758	0.0246033	0.151382
Wbp4	1028.58	0.34346	0.152838	2.24721	0.0246264	0.151411
Tjp2	1232.01	0.353552	0.157331	2.24719	0.0246281	0.151411
Atp6v0d1	1154.69	-0.348248	0.155003	-2.24671	0.0246584	0.151474
Oard1	627.635	0.449529	0.200072	2.24684	0.0246501	0.151474
Tmx1	2353.73	0.333013	0.148268	2.24602	0.0247028	0.151677
Eif2ak2	413.293	0.503224	0.224065	2.24589	0.0247114	0.151677
Aopep	2064.62	-0.281652	0.125429	-2.24551	0.0247357	0.151703
Clk1	1818.44	-0.373323	0.166252	-2.24552	0.0247347	0.151703
Tbc1d20	1792.06	-0.30313	0.135004	-2.24534	0.0247464	0.151707
Zbtb34	752.821	0.412989	0.184059	2.24379	0.0248461	0.152257
Prkar2b	1073.77	0.337821	0.150582	2.24344	0.0248686	0.152333
Mical1	1481	0.354707	0.158277	2.24106	0.0250222	0.15315
Susd3	20.2999	-2.42878	1.08371	-2.24117	0.0250148	0.15315
Cep85	770.469	0.378207	0.168813	2.24039	0.0250656	0.153353
Insr	345.799	-0.541037	0.241691	-2.23855	0.0251851	0.153965
Ngf	104.034	-1.02109	0.456142	-2.23854	0.0251859	0.153965
Crppa	149.546	-0.860571	0.384493	-2.2382	0.0252083	0.153977
Flvcr1	272.287	0.579272	0.258799	2.23831	0.0252007	0.153977
Ppp4r3b	3085.67	0.280728	0.125436	2.23802	0.0252197	0.153984
Paxip1	2032.57	0.310302	0.138671	2.23768	0.0252416	0.154056
Pxn	2123.79	-0.279482	0.124951	-2.23673	0.0253039	0.15425
Sdsl	53.3278	1.22255	0.546572	2.23676	0.0253023	0.15425
Hnrnph2	1454.22	0.311769	0.139384	2.23677	0.0253015	0.15425
Mrm3	318.632	-0.556729	0.24896	-2.23622	0.0253376	0.154393
Slu7	1520.63	0.307591	0.137571	2.23587	0.0253604	0.154408
Bach1	255.735	-0.640683	0.28654	-2.23593	0.0253565	0.154408
Gstt1	150.306	-0.756675	0.338469	-2.23558	0.0253791	0.154459
Kcna2	21.5308	-2.36912	1.06002	-2.23498	0.0254185	0.154637
Trim44	4892.35	0.282917	0.126637	2.23408	0.025478	0.154688
Gem	97.0988	-0.95158	0.42592	-2.23417	0.0254716	0.154688
Nup160	1964.65	0.327363	0.14651	2.23441	0.025456	0.154688
Hbb-y	43549.6	0.976544	0.437058	2.23436	0.0254596	0.154688
Eda	176.012	-0.752408	0.336782	-2.23411	0.0254758	0.154688
Ttll3	52.6396	-1.27751	0.571903	-2.23379	0.0254968	0.15474
Pts	473.231	0.477019	0.213567	2.23359	0.0255103	0.15476
Ift140	1232.03	0.363893	0.16296	2.23302	0.0255479	0.154863
Cldn5	313.166	-0.616979	0.276289	-2.23309	0.025543	0.154863
Erlin1	934.282	-0.366638	0.164208	-2.23277	0.0255644	0.154901
Prpf31	2156.47	0.287159	0.128634	2.23237	0.0255902	0.154996
Cep57	1030.81	0.349399	0.156547	2.23192	0.0256205	0.155117
Map2k4	2867.88	0.25942	0.116241	2.23175	0.0256317	0.155123
Prr32	151.975	-0.869505	0.389798	-2.23066	0.0257039	0.155498
Sst	22.3035	-2.04484	0.916999	-2.22992	0.0257526	0.15573
Pno1	875.061	0.392614	0.17611	2.22937	0.0257895	0.155827
Ankle1	414.787	-0.523094	0.234654	-2.22922	0.0257995	0.155827
Isg20l2	1321.65	0.312931	0.140367	2.22937	0.0257893	0.155827
Csrp1	2171.6	-0.285583	0.128128	-2.22889	0.0258215	0.155898
Pimreg	1640.43	0.303929	0.13637	2.22871	0.0258334	0.155907
Dscaml1	98.0736	1.09073	0.489718	2.22727	0.0259294	0.156386
Sez6l	16.8235	-2.3064	1.03555	-2.22721	0.0259334	0.156386
Ppm1j	38.9052	-1.51617	0.681106	-2.22604	0.0260114	0.156581
Prr13	673.617	0.393643	0.1768	2.22649	0.0259813	0.156581
Wiz	2016.62	0.321828	0.14459	2.2258	0.0260278	0.156581
Rptor	1322.41	0.376135	0.168983	2.22588	0.026022	0.156581
Sf3a3	3410.52	0.258902	0.116317	2.22583	0.0260256	0.156581
Rapgef2	949.615	0.441246	0.198201	2.22625	0.0259973	0.156581
Gk	191.365	0.713608	0.320685	2.22526	0.0260635	0.156733
Slc39a10	2683.41	0.298365	0.134166	2.22385	0.0261585	0.157242
Zdhhc14	167.401	-0.737472	0.331811	-2.22257	0.026245	0.157699
Plcl1	99.8329	-0.911745	0.410269	-2.22231	0.0262623	0.157741
Adora2b	129.866	-0.816304	0.367349	-2.22215	0.0262732	0.157744
Paics	5044.75	0.244764	0.110161	2.22189	0.026291	0.157787
Gm44509	27.2565	1.75904	0.791741	2.22173	0.0263014	0.157787
Wdfy1	1033.79	0.347282	0.156359	2.22106	0.0263471	0.157971
Plxnc1	243.613	-0.690853	0.311059	-2.22097	0.0263529	0.157971
Impdh1	1057.79	-0.337336	0.151929	-2.22035	0.0263949	0.158098
Auts2	1898.12	0.297621	0.134035	2.22048	0.0263865	0.158098
Dusp16	238.043	-0.62569	0.281863	-2.21984	0.0264299	0.158206
Mboat1	176.617	-0.690212	0.310938	-2.21978	0.0264339	0.158206
Zfp444	1383.23	-0.31643	0.142615	-2.21877	0.0265027	0.158555
Vezt	715.589	-0.395944	0.178522	-2.2179	0.0265616	0.158844
Sox4	7279.38	-0.22963	0.103571	-2.21713	0.026614	0.159095
Tmem115	1090.31	-0.347686	0.156846	-2.21674	0.0266411	0.159194
Prom2	130.892	-0.850818	0.383844	-2.21657	0.0266524	0.159199
Ikbip	826.919	-0.365806	0.165078	-2.21596	0.0266944	0.15925
Atat1	1048.75	0.353005	0.15931	2.21583	0.0267031	0.15925
Ilf3	4255.14	0.268668	0.121242	2.21596	0.0266944	0.15925
Cdca4	2766.85	0.259236	0.116985	2.21597	0.0266937	0.15925
Eogt	470.841	-0.456438	0.206005	-2.21566	0.0267146	0.159256
Hoxa13	1165.72	0.379398	0.171261	2.21533	0.0267376	0.159331
Srsf11	4487.46	0.280731	0.126755	2.21474	0.0267777	0.159506
Plaa	1782.01	0.302603	0.136652	2.21441	0.0268006	0.15958
Coq8a	119.039	-0.858332	0.387674	-2.21406	0.0268247	0.159661
Hook3	1295.63	0.365521	0.165116	2.21372	0.0268481	0.159737
Gfra1	1086.38	-0.386284	0.174519	-2.21342	0.0268685	0.159796
Wfs1	427.165	-0.476594	0.215427	-2.21232	0.0269446	0.160186
Iqcb1	1114.28	0.365063	0.165086	2.21136	0.0270112	0.160518
Ier2	1723.38	0.290186	0.131247	2.21099	0.0270362	0.160604
Orc1	289.18	0.560612	0.253597	2.21064	0.0270605	0.160685
Efs	1556.69	-0.321968	0.145675	-2.21018	0.0270925	0.160718
2310002L09Rik	176.556	0.68369	0.309347	2.2101	0.0270979	0.160718
Ccdc40	192.487	0.675985	0.305824	2.21037	0.0270792	0.160718
Slk	2128.93	0.288305	0.130514	2.209	0.0271744	0.161047
Cmtm4	217.051	0.654426	0.296254	2.209	0.0271747	0.161047
Bcl2l13	1937.5	0.287722	0.13027	2.20865	0.0271988	0.161127
Rexo2	812.995	-0.384823	0.174358	-2.20708	0.0273084	0.161713
Emc3	1473.21	-0.300891	0.136374	-2.20638	0.0273576	0.161814
Cpsf3	2625.24	0.268055	0.121489	2.20641	0.027355	0.161814
Airn	198.48	-0.659805	0.299025	-2.20652	0.0273473	0.161814
U2af1	524.175	0.433762	0.196641	2.20585	0.0273943	0.161968
Adamts17	1163.08	-0.387136	0.175522	-2.20563	0.02741	0.161998
Fermt3	98.071	-0.982184	0.445408	-2.20513	0.0274447	0.162139
Sf3a2	1031.87	0.344081	0.156068	2.20468	0.0274765	0.162264
Ltn1	1949.24	0.300305	0.136302	2.20324	0.027578	0.162799
Slc2a3	3835.08	0.317833	0.144321	2.20226	0.0276469	0.162986
Tnrc6c	1415.66	0.318592	0.144671	2.20218	0.0276527	0.162986
Ppp2r5a	755.396	-0.373584	0.169641	-2.2022	0.0276511	0.162986
Prdm4	1848.83	0.28713	0.130364	2.20252	0.0276286	0.162986
Xylt2	1226.4	-0.323334	0.146841	-2.20193	0.0276702	0.163026
Nup62	3158.6	0.253384	0.115093	2.20155	0.0276969	0.16312
Fxr1	1157.19	0.323362	0.146904	2.20118	0.0277234	0.163149
Prps1l3	967.899	0.342296	0.155505	2.2012	0.0277219	0.163149
Cers6	1214.3	0.362426	0.164694	2.2006	0.0277642	0.163155
Twist1	2077.93	-0.31108	0.14136	-2.20062	0.0277629	0.163155
Chn1	904.223	0.354079	0.160905	2.20055	0.0277676	0.163155
Fgf18	439.663	-0.458499	0.208315	-2.20099	0.0277364	0.163155
Pdlim5	685.5	-0.424725	0.193135	-2.19911	0.0278701	0.163693
Rad51ap1	728.528	0.385729	0.175499	2.19789	0.0279566	0.164022
Phc1	1455.58	0.311944	0.141927	2.19792	0.027955	0.164022
Zbtb39	72.4183	-1.05344	0.479301	-2.19787	0.0279586	0.164022
Pttg1	1132.74	0.352737	0.160535	2.19726	0.0280018	0.164212
Slco2b1	80.5101	-1.0338	0.470553	-2.19698	0.0280218	0.164266
Ppa1	2450.05	0.28204	0.128419	2.19625	0.0280739	0.164507
Cnnm3	1008.19	0.425226	0.193639	2.19598	0.0280937	0.16456
4930579G24Rik	577.717	0.412023	0.187649	2.19571	0.0281125	0.164606
Ppm1a	1228.16	-0.342293	0.155907	-2.1955	0.0281276	0.164631
Gapvd1	3408.81	0.277974	0.126643	2.19495	0.0281673	0.164736
Gucy1b1	56.3639	-1.49154	0.679489	-2.19509	0.0281573	0.164736
Ankrd2	40.8707	-1.51063	0.688436	-2.19429	0.0282145	0.16477
Rbl1	897.67	0.383109	0.174595	2.19428	0.0282155	0.16477
Cmklr1	11.6938	-2.86302	1.30478	-2.19426	0.0282167	0.16477
Klhl24	1556.74	0.37313	0.170036	2.19442	0.0282054	0.16477
Eya1	367.439	0.585367	0.266827	2.19381	0.0282494	0.164833
Gjc1	2353.14	0.265037	0.120811	2.19381	0.0282492	0.164833
Slc7a6	1017.38	0.344053	0.156882	2.19307	0.0283025	0.165067
Eef1a1	8796.74	-0.220155	0.100392	-2.19295	0.0283113	0.165067
Mtrex	2748.33	0.279118	0.127355	2.19165	0.0284046	0.16511
Sar1a	6346.96	-0.226006	0.103122	-2.19164	0.0284058	0.16511
Dyrk1a	1645.71	0.330566	0.15083	2.19164	0.0284055	0.16511
Kifap3	2331.65	0.269366	0.122886	2.192	0.0283795	0.16511
Rfc5	1394.85	0.313561	0.143021	2.19241	0.0283497	0.16511
Smarce1	1955.18	0.284256	0.129653	2.19243	0.0283486	0.16511
Ghr	1926.22	-0.300417	0.137051	-2.19202	0.0283782	0.16511
Dchs2	56.6466	-1.24285	0.567038	-2.19183	0.0283918	0.16511
Arpp19	4698.76	0.234023	0.106827	2.19068	0.0284753	0.165344
2810408A11Rik	345.353	0.514381	0.23483	2.19044	0.0284926	0.165344
Laptm4a	8507.8	-0.221838	0.101262	-2.19072	0.0284719	0.165344
4930447C04Rik	52.0699	1.24023	0.566356	2.18984	0.0285361	0.165344
Cct8	10005.4	0.21663	0.0988984	2.19043	0.0284933	0.165344
Pcyt1b	291.494	0.59308	0.270827	2.18988	0.0285326	0.165344
Cuedc2	1367.84	-0.33699	0.153896	-2.18972	0.0285445	0.165344
Zfp750	121.711	-0.874655	0.399418	-2.18982	0.028537	0.165344
Hs3st3a1	515.875	-0.488866	0.223251	-2.18976	0.0285417	0.165344
Mlh1	736.391	0.371961	0.169929	2.18893	0.028602	0.165614
Dcaf1	1541.71	0.340663	0.155673	2.18832	0.028646	0.165805
Abi2	1545.62	0.307209	0.140425	2.1877	0.0286912	0.166003
Adcy1	227.791	0.608174	0.278173	2.18631	0.0287926	0.166526
Arhgdig	121.3	-0.810818	0.371038	-2.18527	0.0288689	0.166903
Gtpbp6	426.221	-0.509726	0.233361	-2.18428	0.0289415	0.167259
Stat3	1664.14	-0.379371	0.173716	-2.18385	0.0289733	0.167379
Rnh1	1863.53	-0.29686	0.13601	-2.18263	0.0290628	0.167832
Nxpe3	118.871	0.87789	0.402321	2.18206	0.029105	0.168012
Cadps2	267.164	0.613404	0.281232	2.18114	0.0291734	0.168342
Trim24	984.034	0.335803	0.154007	2.18045	0.0292245	0.168485
Tmtc3	983.368	0.373446	0.171258	2.1806	0.0292128	0.168485
Vamp8	1083.86	-0.335379	0.15383	-2.1802	0.0292427	0.168485
Meioc	76.9594	1.07535	0.493205	2.18034	0.0292325	0.168485
BC037032	51.0098	-1.26996	0.58266	-2.17959	0.0292879	0.168681
Cep295	570.944	0.470289	0.215824	2.17904	0.0293287	0.168852
Nipsnap1	1426.13	0.308875	0.14178	2.17855	0.0293652	0.168998
Rarres1	76.1225	1.05427	0.484104	2.17777	0.029423	0.169266
Eif1ax	2700.49	0.259738	0.119278	2.17758	0.0294371	0.169283
Ipo4	2615.4	-0.258421	0.118722	-2.17669	0.0295034	0.169327
Hnrnpa2b1	26230.9	0.215606	0.0990642	2.17643	0.0295231	0.169327
Aurkb	2272.02	0.270108	0.12408	2.17689	0.0294885	0.169327
Pdia3	19186.1	-0.225577	0.103627	-2.1768	0.0294952	0.169327
Sash3	29.1795	-1.66048	0.762684	-2.17715	0.0294691	0.169327
Clec2l	172.516	-0.710997	0.326662	-2.17655	0.0295141	0.169327
Galnt4	526.157	-0.448272	0.205908	-2.17705	0.0294769	0.169327
Gm9922	17.194	-2.52074	1.1585	-2.17586	0.0295656	0.169507
Sema4c	1334.32	0.323117	0.148567	2.17489	0.0296386	0.169796
Rab10os	287.161	-0.613251	0.281964	-2.17492	0.0296358	0.169796
Prkdc	503.442	0.459326	0.211228	2.17455	0.0296641	0.169826
Fgfr3	1108.54	-0.390353	0.179524	-2.17437	0.0296774	0.169826
2810013P06Rik	474.274	0.456797	0.210076	2.17444	0.0296723	0.169826
L3hypdh	217.365	-0.615915	0.283304	-2.17404	0.0297022	0.169903
Tmem107	263.333	-0.596094	0.274266	-2.17341	0.0297492	0.170108
Klhl26	994.506	-0.347334	0.159837	-2.17305	0.0297769	0.170202
Slc26a2	775.754	-0.379855	0.174857	-2.17238	0.0298273	0.170425
Afdn	953.124	0.353428	0.162704	2.17221	0.0298395	0.170431
Mfap4	6814.09	-0.224686	0.10347	-2.17151	0.0298926	0.17067
Atp2a2	6265.38	0.265449	0.122269	2.17101	0.02993	0.170778
Rlf	1623.12	0.377685	0.173972	2.17096	0.0299342	0.170778
Prpf8	3793.91	0.285949	0.131745	2.17047	0.029971	0.17086
Wdr6	9560.86	0.249835	0.115104	2.17051	0.0299685	0.17086
Alpk3	75.5232	-1.0849	0.499962	-2.16996	0.03001	0.171017
Senp1	1997.99	0.295053	0.13603	2.16902	0.0300809	0.171357
Dlk2	127.381	-0.935603	0.431447	-2.16852	0.0301191	0.17151
Bbs12	289.474	0.545026	0.251433	2.16768	0.0301832	0.17181
Slc9a3r2	1420.02	-0.308133	0.142166	-2.16741	0.0302037	0.171862
Dbh	19.1474	-2.10621	0.971904	-2.1671	0.0302275	0.171933
Lysmd2	352.976	-0.49604	0.228914	-2.16693	0.0302404	0.171942
Prc1	2177.89	0.271036	0.125105	2.16646	0.0302761	0.172045
Pcdhb21	83.5712	-0.975502	0.450289	-2.16639	0.0302813	0.172045
Actc1	12880.7	-0.264045	0.121893	-2.16621	0.0302955	0.172061
Castor1	58.2535	-1.15741	0.534381	-2.16589	0.0303192	0.172067
Naa30	1408.24	0.303639	0.140183	2.16602	0.0303094	0.172067
Cd55	73.6672	-1.08775	0.5024	-2.16511	0.0303794	0.172279
Paqr7	80.078	-1.03231	0.476784	-2.16516	0.0303755	0.172279
Cnot1	5660.75	0.721687	0.333547	2.16367	0.0304894	0.172838
Tada2b	420.561	0.532348	0.246085	2.16327	0.0305204	0.172949
Megf11	22.2383	-2.27926	1.054	-2.16248	0.0305809	0.173227
Avl9	923.252	0.384508	0.177837	2.16214	0.0306071	0.173246
2310034G01Rik	15.0716	-2.37025	1.09618	-2.16227	0.0305973	0.173246
9330104G04Rik	48.4983	1.22897	0.568659	2.16116	0.0306827	0.173609
Hspa4l	169.061	-0.69593	0.322081	-2.16073	0.0307164	0.173734
Ddx42	3214.42	0.270699	0.125316	2.16013	0.0307623	0.173864
Slc39a6	3453.58	0.272562	0.126172	2.16025	0.0307537	0.173864
Kcnk1	338.843	-0.544604	0.252144	-2.15989	0.0307812	0.173906
Btd	652.721	-0.475063	0.220023	-2.15915	0.0308383	0.174034
St3gal6	276.73	0.557743	0.258309	2.15921	0.0308337	0.174034
Itpripl1	126.809	-0.786616	0.364292	-2.1593	0.0308268	0.174034
Gng8	59.9295	-1.21202	0.561435	-2.15878	0.0308671	0.174105
Hoxd3	19.2404	-2.51999	1.16737	-2.15869	0.0308741	0.174105
Osr1	3350.4	-0.273956	0.126921	-2.15847	0.0308915	0.174131
Thoc7	617.719	0.398015	0.184408	2.15834	0.0309017	0.174131
Lrrc17	1829.68	-0.32307	0.149707	-2.15801	0.0309273	0.174211
Add2	207.699	0.680572	0.31542	2.15767	0.0309534	0.174293
Ppp2r3d	441.097	-0.456836	0.211786	-2.15707	0.0310003	0.174492
Tinagl1	243.353	-0.611369	0.283487	-2.1566	0.0310368	0.174527
Tubg1	1334.79	0.304235	0.141057	2.15682	0.0310197	0.174527
Plekhg3	226.879	-0.715786	0.331914	-2.15654	0.0310412	0.174527
Clcn4	1186.13	-0.31856	0.147772	-2.15576	0.0311025	0.174678
Irf9	238.803	-0.6437	0.298556	-2.15604	0.0310805	0.174678
Sephs1	4076.43	0.250684	0.11628	2.15587	0.0310939	0.174678
Creb3	732.406	-0.374192	0.173594	-2.15555	0.0311186	0.174703
4930523C07Rik	65.5761	-1.40629	0.652471	-2.15534	0.0311354	0.174732
Klf16	275.974	-0.559438	0.259578	-2.15518	0.0311475	0.174735
Ppp6r3	2672.52	0.283159	0.131409	2.15479	0.0311779	0.174767
Adpgk	1071.9	-0.32341	0.150108	-2.15452	0.0311993	0.174767
Rnf111	1188.33	0.334638	0.155296	2.15484	0.0311741	0.174767
Pcdh1	296.048	-0.549559	0.255071	-2.15453	0.0311985	0.174767
Fam135a	1401.03	0.33272	0.154477	2.15385	0.0312518	0.174964
Cln8	1102.84	0.328926	0.15272	2.15378	0.0312575	0.174964
Kras	2884.06	0.253866	0.117883	2.15354	0.0312764	0.175004
Naa50	3834.2	0.238664	0.110867	2.15271	0.0313418	0.175306
Tmem208	685.06	-0.398193	0.185175	-2.15036	0.031527	0.17584
Fbxo44	164.318	0.72568	0.337434	2.15058	0.0315092	0.17584
Tmem209	1113.07	0.330388	0.153595	2.15104	0.0314732	0.17584
Gfpt1	1442.01	0.337468	0.156909	2.15072	0.0314981	0.17584
Wwp1	662.919	0.38397	0.178499	2.1511	0.0314684	0.17584
Slitrk4	89.4804	-0.933272	0.433811	-2.15133	0.0314498	0.17584
Snhg17	416.086	-0.498883	0.232005	-2.15031	0.0315304	0.17584
Gm43980	13.6186	2.75879	1.28273	2.15073	0.0314978	0.17584
Clk4	1217.76	-0.347728	0.16173	-2.15005	0.031551	0.175873
Rora	138.715	-0.788336	0.366677	-2.14995	0.0315595	0.175873
Dag1	4743.21	-0.257022	0.119568	-2.14959	0.031588	0.175967
Gna15	20.689	-2.04829	0.95319	-2.14888	0.0316437	0.176212
Dut	1494.53	0.337653	0.157148	2.14862	0.0316642	0.176262
Lvrn	123.396	-0.795809	0.370442	-2.14827	0.0316926	0.17629
Otud1	79.1925	-0.989319	0.460495	-2.14838	0.0316832	0.17629
Madcam1	132.069	-0.818437	0.381013	-2.14805	0.0317094	0.176319
Ice1	2344.97	0.318774	0.148465	2.14713	0.0317828	0.176662
Dmrt2	783.502	-0.371957	0.173318	-2.1461	0.0318652	0.177055
Ncf1	47.6437	-1.27386	0.593788	-2.14531	0.0319284	0.177341
Tjp3	69.6368	-1.08787	0.507232	-2.14472	0.0319756	0.177538
Stmn2	147.35	-0.790847	0.368815	-2.14429	0.0320098	0.177653
Ogt	4540.87	0.236977	0.110522	2.14416	0.0320199	0.177653
Fam32a	2309.4	-0.271779	0.126768	-2.1439	0.0320406	0.177703
Psmc5	4414.23	0.239307	0.111642	2.14353	0.0320708	0.177806
Sertad4	3757.02	-0.277437	0.129502	-2.14234	0.0321664	0.178205
Pfkfb3	662.281	0.469712	0.219247	2.14239	0.0321621	0.178205
Ednra	2035.87	0.309675	0.144596	2.14166	0.0322212	0.178378
Fanci	477.708	0.46296	0.216158	2.14177	0.032212	0.178378
Serpini1	210.98	0.663673	0.309946	2.14125	0.0322537	0.178427
Flrt2	4334.85	-0.338569	0.158107	-2.14139	0.0322425	0.178427
Ralb	2569.91	-0.281753	0.131594	-2.14108	0.032268	0.178441
Akr1a1	9482.11	-0.23506	0.109805	-2.1407	0.0322986	0.17848
Greb1l	180.05	0.70527	0.329436	2.14084	0.0322869	0.17848
Stoml1	504.787	-0.424987	0.198557	-2.14038	0.0323241	0.178555
Zbtb44	940.265	0.353777	0.165321	2.13994	0.0323596	0.178686
Nap1l1	2351.47	0.264691	0.123701	2.13977	0.0323737	0.178699
Msr1	26.4441	-1.74591	0.816398	-2.13855	0.032472	0.17886
Stx1b	176.452	0.6585	0.307856	2.13899	0.0324368	0.17886
Lgr6	167.095	-0.805973	0.376833	-2.1388	0.0324515	0.17886
Pcdh15	22.2688	-2.10732	0.985407	-2.13853	0.0324738	0.17886
Snhg18	299.741	-0.543283	0.254042	-2.13856	0.0324715	0.17886
Gm30238	43.2237	1.43398	0.670351	2.13915	0.0324236	0.17886
Ptma	1846.2	0.2787	0.130344	2.13819	0.0325014	0.178947
Extl3	2352	0.284796	0.13324	2.13746	0.0325606	0.179077
Tedc2	292.048	0.549492	0.257071	2.13751	0.0325563	0.179077
Kirrel2	12.8636	2.4698	1.15542	2.13756	0.0325521	0.179077
Ddb1	17181.4	0.238999	0.111853	2.13673	0.0326196	0.179336
Map3k11	814.511	-0.352323	0.164905	-2.13652	0.0326371	0.179368
Crip2	831.435	-0.426939	0.199889	-2.13588	0.0326895	0.17955
Hfe	89.2063	-0.974388	0.456212	-2.13582	0.032694	0.17955
Clip1	1635.51	0.301041	0.140963	2.1356	0.032712	0.179583
Rnf6	652.39	-0.421536	0.197399	-2.13545	0.0327242	0.179586
Ik	2719.14	0.252978	0.118568	2.13362	0.0328737	0.180275
Prag1	1365.92	-0.316194	0.148194	-2.13365	0.0328718	0.180275
Vps13d	151.095	-0.735032	0.34473	-2.1322	0.0329905	0.180841
Socs1	252.557	-0.564217	0.264633	-2.13207	0.0330008	0.180841
Urb1	629.671	0.422712	0.198279	2.1319	0.0330149	0.180853
Ptprq	22.786	-2.44429	1.14669	-2.1316	0.0330395	0.180922
Tlcd5	381.559	0.483599	0.226912	2.13122	0.0330712	0.18103
Adamtsl5	31.3662	-1.55662	0.730576	-2.13068	0.0331155	0.181207
Zfp407	655.377	0.444974	0.208878	2.13031	0.0331464	0.181311
Tfap2a	110.171	-0.843319	0.395939	-2.12992	0.0331781	0.181364
Mcm6	6668.42	0.219131	0.102883	2.1299	0.0331801	0.181364
Lta4h	3291.82	-0.257791	0.121045	-2.12972	0.0331947	0.181377
Chst5	141.556	-0.736433	0.345812	-2.12958	0.0332066	0.181377
Sptbn4	15.5876	-2.57634	1.21029	-2.1287	0.0332793	0.181709
C130050O18Rik	34.0069	-1.77179	0.832911	-2.12723	0.0334009	0.182307
Ramp3	66.2547	-1.11732	0.525283	-2.12708	0.0334134	0.182309
Cetn2	1070.58	0.328917	0.154657	2.12675	0.0334411	0.182395
Prr15l	12.452	-2.62728	1.23594	-2.12573	0.0335254	0.182789
Foxm1	1917.88	0.311844	0.146711	2.12557	0.0335392	0.182798
Gtf2e1	1106.55	0.323263	0.152094	2.12541	0.0335521	0.182803
Phlda1	220.344	0.605291	0.284891	2.12464	0.0336168	0.182957
Dpm2	675.77	-0.390068	0.183577	-2.12482	0.0336019	0.182957
H2-D1	390.963	-0.500128	0.23538	-2.12477	0.0336058	0.182957
Amn1	266.924	0.572439	0.269565	2.12357	0.0337065	0.18338
Cyp51	2939.58	0.296644	0.139737	2.12287	0.0337647	0.183567
Suv39h1	1558.99	0.295145	0.139031	2.12286	0.0337653	0.183567
Phc3	396.534	0.593316	0.279552	2.12238	0.033806	0.183723
Ddost	7592.6	-0.22759	0.107257	-2.12191	0.0338457	0.183873
Pim3	1224.24	-0.309691	0.145979	-2.12147	0.0338819	0.184003
Ngrn	612.924	-0.415783	0.196086	-2.12041	0.0339714	0.184423
Sec24b	2058.36	0.301815	0.142408	2.11937	0.034059	0.184601
Etv1	183.114	-0.673689	0.317905	-2.11916	0.0340774	0.184601
Ccr1	28.5123	-1.66186	0.783956	-2.11984	0.0340197	0.184601
Usp20	644.025	-0.384454	0.181402	-2.11934	0.0340617	0.184601
S1pr2	2300.84	-0.299555	0.141339	-2.1194	0.0340567	0.184601
Zcchc24	2858.44	-0.299178	0.14117	-2.11928	0.0340669	0.184601
Psma7	4910.22	0.236505	0.111625	2.11874	0.0341121	0.184692
Cfap46	14.7006	2.56759	1.21189	2.11867	0.0341185	0.184692
Igf1r	1757.09	-0.330724	0.156126	-2.11832	0.0341477	0.184784
Sharpin	495.947	-0.419818	0.198231	-2.11783	0.0341898	0.184945
Hnrnph3	2318.57	0.268765	0.12693	2.11743	0.0342235	0.185061
Pcmtd2	1302.48	0.309638	0.146297	2.1165	0.0343023	0.185421
Set	1779.26	0.274739	0.129868	2.11553	0.0343849	0.185801
Serpind1	20.8155	1.93952	0.916928	2.11523	0.0344102	0.185871
Depdc1a	149.125	0.704298	0.333011	2.11494	0.0344351	0.18594
Hccs	903.634	0.337169	0.159481	2.11417	0.0345007	0.186228
Evx2	246.536	0.568499	0.269004	2.11335	0.0345707	0.186372
Tvp23b	867.714	-0.342871	0.162233	-2.11345	0.034562	0.186372
Cct6a	11176.7	0.20751	0.0981934	2.11328	0.0345767	0.186372
Zfp941	113.194	0.905462	0.428427	2.11346	0.0345618	0.186372
Rad23b	1518.92	0.285447	0.135116	2.11261	0.0346341	0.186615
Kif1c	159.154	-0.712591	0.337408	-2.11196	0.03469	0.18685
Relb	164.059	-0.700091	0.331558	-2.11152	0.0347279	0.186987
Acox1	805.96	-0.351619	0.166569	-2.11095	0.0347767	0.187183
Gbe1	421.856	0.516719	0.244825	2.11057	0.0348093	0.187292
Rbm27	958.705	0.336057	0.159262	2.11009	0.0348503	0.187446
Rpa3	503.938	0.437558	0.207437	2.10936	0.0349139	0.187683
Ikbkb	1282.24	0.308259	0.146163	2.10901	0.034944	0.187683
Gli2	1785.37	0.382201	0.181212	2.10914	0.0349324	0.187683
Adam10	2787.12	-0.290396	0.137685	-2.10913	0.0349334	0.187683
Idh2	8289.31	-0.216065	0.102459	-2.10879	0.0349629	0.187718
Trim37	1504.55	0.33475	0.158762	2.10851	0.0349868	0.18778
Car11	141.006	-0.735538	0.349074	-2.10711	0.0351078	0.188124
Myb	161.4	0.692431	0.328625	2.10706	0.0351127	0.188124
Vangl2	1349.21	-0.351919	0.167031	-2.10691	0.0351257	0.188124
Khdrbs1	4302.88	0.236182	0.112096	2.10697	0.0351206	0.188124
Sh2b3	728.208	-0.381209	0.180886	-2.10745	0.0350785	0.188124
Zfp512	1824.32	0.351478	0.166821	2.10692	0.0351245	0.188124
Il27ra	23.3856	-1.85882	0.882419	-2.1065	0.0351606	0.188154
E4f1	786.709	-0.373604	0.177455	-2.10535	0.0352612	0.188154
Ttl	497.707	-0.443067	0.210449	-2.10534	0.0352619	0.188154
Map1lc3a	1426.67	-0.295	0.140081	-2.10592	0.0352117	0.188154
Zfp618	1960.95	-0.274853	0.130555	-2.10527	0.035268	0.188154
Dhx15	4162.97	0.231185	0.109796	2.10559	0.0352402	0.188154
Tgfb1i1	691.334	-0.384815	0.182673	-2.10657	0.0351546	0.188154
Slc7a3	25.1302	-1.75454	0.833135	-2.10595	0.0352085	0.188154
Selplg	25.2472	-1.78375	0.847221	-2.10541	0.0352558	0.188154
Foxo3	448.961	-0.499619	0.237289	-2.10553	0.0352451	0.188154
Gm38077	12.8767	2.37479	1.12754	2.10617	0.0351899	0.188154
Tmem147	1289.78	-0.338966	0.161045	-2.1048	0.035309	0.188306
0610009B22Rik	532.512	0.404006	0.191968	2.10455	0.0353305	0.188355
Nudt5	1045.3	0.334291	0.158855	2.10438	0.0353456	0.188369
Tbxa2r	77.4554	-1.36587	0.649382	-2.10334	0.0354361	0.188785
Gatad1	579.109	-0.393521	0.187144	-2.10277	0.0354863	0.188985
Erf	130.865	-0.770071	0.366278	-2.10242	0.0355166	0.18908
Srsf3	5615.55	0.219047	0.104222	2.10174	0.0355757	0.189328
Rnf145	3905.08	0.241976	0.115152	2.10137	0.0356088	0.189429
Urgcp	1322.32	-0.300162	0.14285	-2.10124	0.0356198	0.189429
Cited2	1265	0.299714	0.142653	2.10101	0.0356402	0.189471
Pom121	2591.18	0.284262	0.135334	2.10045	0.0356889	0.189664
Rasip1	611.593	-0.403763	0.19229	-2.09976	0.0357497	0.18992
Map7	142.415	-0.733396	0.349379	-2.09914	0.0358043	0.190077
Heyl	382.596	-0.539524	0.257021	-2.09914	0.0358044	0.190077
Fabp7	35.8188	-1.8177	0.8663	-2.09823	0.0358849	0.190438
Fam83d	1050.99	0.318556	0.151862	2.09767	0.0359344	0.190621
Pcgf3	2211.37	0.284665	0.13573	2.0973	0.0359672	0.190621
Fancd2	511.099	0.448244	0.213712	2.09742	0.0359561	0.190621
Gas5	1672.55	-0.358371	0.170875	-2.09727	0.0359698	0.190621
Elovl6	1216.6	0.304513	0.145205	2.09712	0.0359831	0.190625
Tnk1	38.7874	-1.37573	0.656188	-2.09654	0.0360341	0.190828
Med24	2374.3	0.304747	0.145368	2.09639	0.0360475	0.190832
Bmp2	1023.91	0.365483	0.174374	2.09598	0.0360843	0.190961
Zfp398	362.846	-0.489154	0.23347	-2.09515	0.0361577	0.191282
Azin2	416.401	-0.476971	0.227708	-2.09466	0.0362012	0.191445
Nav3	293.572	-0.533595	0.254807	-2.09411	0.0362499	0.191502
Tgfbr3	1068.4	-0.352648	0.168389	-2.09425	0.0362377	0.191502
Bmp3	243.241	-0.618642	0.295412	-2.09417	0.0362451	0.191502
Hlf	46.5416	-1.47192	0.702981	-2.09382	0.0362756	0.191571
Leng9	83.535	-0.937914	0.447996	-2.09357	0.0362979	0.191622
H2-DMa	63.2712	-1.09034	0.52106	-2.09254	0.0363905	0.192044
Slc16a3	1465.86	1.01	0.482807	2.09193	0.0364452	0.192265
Cfap47	14.3124	2.31422	1.10641	2.09165	0.0364695	0.192326
Vat1l	211.153	-0.607714	0.290592	-2.0913	0.0365016	0.192428
Tnfaip8l3	47.3767	-1.39557	0.66742	-2.09099	0.0365285	0.192503
Atp6v1d	1186.78	0.310591	0.148615	2.08991	0.0366263	0.192951
Odf2	2179.67	0.257123	0.123089	2.08892	0.036715	0.193351
Impa1	1705.38	0.276101	0.13222	2.08819	0.036781	0.193497
Snapc4	510.573	-0.445689	0.213426	-2.08826	0.0367747	0.193497
Gm47586	103.562	-1.11878	0.535718	-2.08838	0.0367636	0.193497
Ltbp1	5730.59	-0.334518	0.160272	-2.08719	0.0368714	0.193608
Ddx4	42.1342	1.33486	0.639521	2.08727	0.0368634	0.193608
Pola2	1736.81	0.287935	0.137952	2.08721	0.0368696	0.193608
Fam193a	848.718	0.374408	0.179378	2.08725	0.0368654	0.193608
Klhl31	479.666	-0.444875	0.213114	-2.0875	0.0368427	0.193608
Fbxo30	2135.09	0.276281	0.132375	2.0871	0.0368789	0.193608
Mettl21a	481.489	0.422972	0.202722	2.08647	0.0369363	0.193842
Nup62cl	122.685	0.778328	0.373088	2.08618	0.0369626	0.193912
Syt7	30.4489	-1.59866	0.766397	-2.08595	0.0369835	0.193955
Cenpk	384.299	0.485129	0.232714	2.08466	0.0371006	0.194438
Slc7a10	20.2763	-2.04592	0.981491	-2.08451	0.0371141	0.194438
Snx10	302.907	0.537867	0.258015	2.08463	0.0371025	0.194438
BC004004	638.636	-0.386152	0.185281	-2.08415	0.0371468	0.194474
Fcgr3	72.4817	-1.05636	0.506828	-2.08426	0.0371361	0.194474
Plec	1559.04	-0.315065	0.151223	-2.08344	0.0372107	0.194665
Arhgap5	3152.54	0.266941	0.128118	2.08356	0.0372004	0.194665
St6galnac2	110.416	-0.830428	0.398607	-2.08332	0.0372217	0.194665
Artn	160.691	0.730603	0.350742	2.08302	0.0372492	0.194741
Dbx2	273.479	-1.66308	0.79871	-2.0822	0.037324	0.195065
Ankrd22	14.2707	-2.62991	1.26354	-2.08139	0.0373985	0.195387
Dars2	697.994	0.362546	0.174198	2.08123	0.0374129	0.195394
Ptk2	3485.71	0.257335	0.123658	2.08103	0.0374312	0.195423
Twnk	923.678	0.340983	0.163948	2.07983	0.0375413	0.19593
Zfp788	366.672	0.572559	0.275341	2.07945	0.0375757	0.196042
Btc	52.6409	-1.16716	0.561571	-2.07838	0.0376744	0.196489
Ppp2r2d	1108.68	0.330965	0.159304	2.07756	0.0377496	0.196813
Lsp1	519.5	-0.449594	0.216466	-2.07697	0.0378045	0.197023
Dido1	1639.33	0.334585	0.161112	2.07672	0.0378275	0.197023
H2-T23	64.8492	-1.12138	0.53998	-2.0767	0.0378289	0.197023
Shank2	56.1262	1.12847	0.543456	2.07647	0.0378509	0.197069
Slit1	13.5285	-2.89313	1.39394	-2.07551	0.0379397	0.197455
Pdgfc	2168.04	0.258493	0.124552	2.07538	0.0379511	0.197455
Hacl1	162.204	-0.75147	0.362115	-2.07522	0.0379659	0.197465
Lsm8	1162.69	0.30907	0.149035	2.07381	0.0380973	0.19808
Ostf1	489.899	-0.424909	0.204947	-2.07326	0.0381477	0.198209
Eno1b	384.88	0.541164	0.261021	2.07326	0.0381484	0.198209
Actg2	16.8199	-2.22077	1.07123	-2.0731	0.038163	0.198217
Lpl	471.556	-0.41967	0.202498	-2.07247	0.0382214	0.198452
Cacng4	481.669	-0.420706	0.203043	-2.072	0.0382656	0.198614
Tspan33	223.044	0.730864	0.352887	2.0711	0.0383496	0.198877
Cacna1d	51.5907	-1.17647	0.568058	-2.07104	0.0383554	0.198877
1700017B05Rik	640.823	-0.374484	0.18082	-2.07103	0.0383557	0.198877
Notch1	1085.74	-0.311919	0.150659	-2.07037	0.0384179	0.199131
Abr	2012.86	0.277219	0.134015	2.06857	0.0385868	0.199872
Osbpl6	383.69	-0.509191	0.246157	-2.06856	0.0385873	0.199872
Med1	1965.43	0.337174	0.163028	2.0682	0.0386215	0.199981
Procr	56.1314	-1.19708	0.579129	-2.06704	0.0387303	0.200475
Bcar3	238.561	-0.64235	0.310874	-2.06627	0.0388028	0.200782
Snrnp25	607.339	0.386407	0.187033	2.06598	0.0388303	0.200855
Rtp4	39.28	-1.40137	0.678415	-2.06565	0.0388619	0.200907
Fam131a	99.1094	-0.848499	0.410777	-2.06559	0.0388668	0.200907
Ppl	366.725	-0.534678	0.258931	-2.06494	0.0389286	0.201089
Sms	211.813	0.585933	0.283745	2.065	0.0389234	0.201089
Kif20b	1109.55	0.35311	0.171081	2.064	0.0390182	0.201483
Suz12	1391.95	0.288415	0.139754	2.06374	0.0390425	0.20154
Vps72	2333.8	0.260729	0.126351	2.06352	0.039063	0.201577
Ppp2r3c	426.83	0.440685	0.213643	2.06271	0.03914	0.201774
Phactr3	35.6246	1.41123	0.684173	2.06268	0.0391427	0.201774
B230219D22Rik	3667.98	0.262124	0.127087	2.06256	0.0391546	0.201774
Rc3h2	1009.53	0.362204	0.175594	2.06274	0.0391373	0.201774
Lama5	726.608	0.372891	0.180807	2.06237	0.0391729	0.2018
Atox1	1100.64	-0.310778	0.15072	-2.06195	0.0392123	0.201934
Nrgn	71.8553	-1.03849	0.503738	-2.06157	0.0392483	0.202051
Akt2	1702.33	-0.270291	0.131176	-2.06053	0.0393484	0.202497
Adamts9	468.079	-0.419303	0.203564	-2.05981	0.0394164	0.202778
Rnf38	1420.23	0.289004	0.140343	2.05927	0.0394683	0.202864
Srrt	2931.1	0.243802	0.118395	2.05922	0.0394734	0.202864
Eif4a1	1557.92	0.292144	0.141855	2.05945	0.039451	0.202864
Zfp445	2985.7	0.273264	0.132737	2.05869	0.0395238	0.202987
Zfp422	3682.2	0.233536	0.113439	2.05869	0.0395241	0.202987
Samd4b	2035.26	0.279568	0.135845	2.058	0.03959	0.203256
Tfpi	353.503	-0.563832	0.273992	-2.05784	0.0396054	0.203266
Metap1	1074.81	0.309801	0.150581	2.05737	0.0396504	0.203379
Slc38a3	93.8162	0.884016	0.429719	2.05719	0.0396677	0.203379
Rxra	2773.4	0.268675	0.130602	2.0572	0.039667	0.203379
Setd1b	104.112	-0.819675	0.398631	-2.05622	0.0397609	0.203788
Amd1	163.032	0.707682	0.344382	2.05493	0.0398855	0.204357
Plcg1	4356.27	0.26315	0.128122	2.0539	0.039985	0.204798
Upf1	3125.41	-0.265841	0.129474	-2.05323	0.0400498	0.20506
Stk38	2505.12	0.26083	0.127095	2.05224	0.0401463	0.205276
Rbm20	329.473	0.568228	0.276837	2.05258	0.0401138	0.205276
R3hdm1	1401.22	0.283342	0.138057	2.05236	0.0401349	0.205276
Zfp780b	174.042	-0.680171	0.331423	-2.05228	0.0401428	0.205276
C630043F03Rik	319.24	0.488136	0.23788	2.05203	0.040167	0.205313
Gm9987	14.4496	-2.43294	1.1858	-2.05172	0.0401964	0.205394
Fanca	494.166	0.414579	0.202187	2.05047	0.0403184	0.205465
Fxyd1	149.287	-0.696256	0.339554	-2.0505	0.0403156	0.205465
Rnf10	5060.17	0.22163	0.108082	2.05058	0.0403081	0.205465
Upf2	788.958	0.413047	0.201441	2.05047	0.0403189	0.205465
D030056L22Rik	442.731	0.450072	0.219397	2.0514	0.0402276	0.205465
Antkmt	503.095	-0.405139	0.197556	-2.05075	0.0402911	0.205465
Tubb3	85.0903	0.916498	0.446797	2.05126	0.0402414	0.205465
L1td1	46.3722	1.21808	0.593954	2.05081	0.0402858	0.205465
Tmem127	1537.31	-0.317492	0.154861	-2.05018	0.0403469	0.205538
Ppargc1a	120.411	0.757875	0.369777	2.04955	0.0404087	0.205784
Rac3	603.654	-0.402089	0.196234	-2.04903	0.0404592	0.205902
Slc7a8	133.821	-0.742544	0.362373	-2.04911	0.0404509	0.205902
AW549877	1453.43	0.283403	0.138334	2.04868	0.0404932	0.206006
Cnrip1	139.746	-0.750947	0.366807	-2.04725	0.0406331	0.206371
Fmnl1	29.7485	-1.55158	0.75787	-2.04729	0.0406301	0.206371
Arhgap35	2958.66	0.293566	0.143362	2.04773	0.0405863	0.206371
Klhl9	2693.04	-0.244208	0.119276	-2.04742	0.0406173	0.206371
Tex9	184.368	0.62554	0.30552	2.04746	0.0406128	0.206371
Sgce	948.475	-0.326344	0.159418	-2.0471	0.0406479	0.206377
Map3k7cl	30.691	-1.5349	0.74999	-2.04656	0.0407009	0.206576
Chic1	126.572	0.891674	0.435855	2.04581	0.0407755	0.206886
Ube2g1	3237.42	0.235161	0.11498	2.04523	0.0408318	0.207102
Pafah1b2	7200.31	0.21335	0.104336	2.04483	0.0408712	0.207154
Cdc20	3516.14	0.244634	0.119648	2.04461	0.040893	0.207154
Dok2	79.6865	-0.995162	0.486733	-2.04457	0.0408969	0.207154
Rftn1	352.774	-0.506703	0.24782	-2.04464	0.0408899	0.207154
A430033K04Rik	480.496	-0.41454	0.20277	-2.04439	0.0409152	0.207178
Fgf10	404.749	-0.474844	0.232391	-2.04329	0.0410233	0.207656
Zfp629	1811.87	0.326304	0.159749	2.0426	0.0410921	0.207934
Scin	175.286	-0.690004	0.338072	-2.04099	0.0412514	0.208322
Kctd5	2492.86	0.246314	0.12068	2.04105	0.0412456	0.208322
Acsl5	627.433	-0.409925	0.200827	-2.04118	0.0412329	0.208322
Nuf2	1039.48	0.309352	0.151524	2.04161	0.0411906	0.208322
Hpgds	124.432	-0.866233	0.424391	-2.04112	0.0412388	0.208322
Acsl3	2600.15	0.257081	0.12595	2.04114	0.0412373	0.208322
Ptx4	12.2583	-2.72843	1.33732	-2.04022	0.0413283	0.208502
Zfp688	283.968	0.508615	0.249274	2.04038	0.0413121	0.208502
Npm1	3591.89	0.242942	0.119068	2.04036	0.0413148	0.208502
Kat6b	1121.11	0.334712	0.164156	2.03898	0.041452	0.208986
Tmem184a	49.4513	1.16169	0.569707	2.0391	0.0414403	0.208986
Gins1	568.932	0.389081	0.190869	2.03847	0.0415026	0.209172
Hnrnph1	5972.01	0.231495	0.113713	2.03578	0.0417722	0.210461
Tdp2	1230.32	0.300907	0.14783	2.0355	0.0418008	0.210535
Parp1	6095.48	0.246178	0.120972	2.035	0.0418505	0.210645
Kcnu1	13.0896	-2.42516	1.19165	-2.03513	0.0418374	0.210645
Tead2	3217.96	0.254718	0.125191	2.03464	0.0418871	0.210757
Fam174b	1021.97	-0.322936	0.158729	-2.03451	0.0419007	0.210757
Tbc1d10a	881.729	-0.330169	0.16235	-2.03368	0.0419835	0.211073
Sorl1	827.664	0.380565	0.187151	2.03347	0.0420054	0.211073
Ccnyl1	398.201	0.449898	0.221235	2.03358	0.041994	0.211073
Slc16a13	405.992	0.458797	0.225673	2.03301	0.0420512	0.211233
Ebf1	2491.85	0.263937	0.129842	2.03275	0.0420775	0.211295
Pogk	2377.61	0.283093	0.139312	2.03208	0.0421456	0.211567
Man2b2	87.5988	-0.934962	0.460146	-2.03188	0.0421656	0.211597
Mboat2	1464.09	0.277925	0.136836	2.03108	0.0422469	0.211918
Ppwd1	355.865	0.467214	0.230075	2.0307	0.0422854	0.211918
Cks1b	2610.87	0.248119	0.122182	2.03073	0.0422822	0.211918
Ky	75.4744	-1.09625	0.539841	-2.0307	0.0422855	0.211918
Itgb4	370.882	-0.453765	0.223494	-2.03032	0.0423237	0.212039
Vars2	806.461	0.337422	0.16627	2.02935	0.0424223	0.212462
Epyc	56.0787	-1.32679	0.653872	-2.02912	0.0424458	0.21251
Nbl1	3282.81	-0.27954	0.137826	-2.02821	0.0425388	0.212905
Gtpbp4	1533.58	0.27821	0.137205	2.02769	0.042592	0.213101
Ifi27l2a	14.3222	-2.41683	1.19224	-2.02713	0.0426489	0.213315
Elavl1	6119.91	0.214677	0.105928	2.02664	0.0426996	0.213498
Lpcat4	473.957	-0.41833	0.206502	-2.0258	0.0427856	0.213857
Lekr1	122.158	0.742933	0.366773	2.02559	0.0428066	0.213892
Mapk1	4895.34	0.219281	0.108273	2.02526	0.0428408	0.213992
Pms1	491.05	0.440263	0.217405	2.02508	0.0428587	0.21401
Cops3	2234.09	0.249174	0.123076	2.02456	0.042913	0.21407
Igfbp3	6831.62	-0.213785	0.10559	-2.02468	0.0429004	0.21407
Uba2	5208.56	0.235042	0.116088	2.02469	0.0428993	0.21407
Mtch1	8191.75	-0.212032	0.104775	-2.02369	0.0430016	0.214441
Eya4	350.741	0.4872	0.240787	2.02337	0.0430354	0.214539
Gm47512	16.4265	1.98505	0.98123	2.02302	0.0430706	0.214644
Rcan1	1345.97	-0.294052	0.145367	-2.02282	0.0430916	0.214677
Pde4b	409.508	-0.592104	0.292758	-2.02251	0.0431241	0.214698
Grap2	16.5532	2.06643	1.02171	2.02252	0.0431229	0.214698
Aebp2	1416.32	-0.27894	0.137945	-2.02211	0.0431651	0.214831
Zfp945	601.106	0.373184	0.184582	2.02178	0.0431987	0.214928
Nmd3	1207.6	0.310962	0.153904	2.02049	0.0433329	0.215242
Atm	406.48	0.565326	0.279726	2.021	0.0432796	0.215242
Mrps26	756.537	-0.349694	0.173042	-2.02086	0.0432938	0.215242
Tcf4	8629.73	0.209438	0.103652	2.02059	0.043322	0.215242
Zic3	480.239	0.423059	0.209384	2.02049	0.0433325	0.215242
5930403N24Rik	299.964	-0.495117	0.245081	-2.02022	0.0433605	0.215308
Ttll12	1557.38	0.281728	0.139468	2.02003	0.0433808	0.215338
Pmepa1	416.024	-0.433913	0.214865	-2.01946	0.043439	0.215557
Mgat4b	1062.13	-0.309152	0.153158	-2.01852	0.0435371	0.215973
Ankrd1	49.5463	-1.41102	0.699318	-2.0177	0.0436222	0.216041
Pwp2	953.796	-0.325936	0.161534	-2.01775	0.0436176	0.216041
Gas7	151.556	-0.69257	0.34323	-2.0178	0.0436117	0.216041
Mettl22	219.72	-0.634504	0.314425	-2.01798	0.0435931	0.216041
Ppp1r15a	580.015	0.376168	0.186394	2.01813	0.0435775	0.216041
Dlg5	2585.86	0.277494	0.137552	2.01738	0.0436556	0.216072
Wrap53	577.715	0.426523	0.211426	2.01737	0.0436572	0.216072
Snx3	3522.33	-0.23549	0.116748	-2.01708	0.0436873	0.216151
Medag	42.439	-1.26753	0.62849	-2.01679	0.0437175	0.216229
Cdk2	2952.94	0.235698	0.116893	2.01635	0.0437631	0.216384
Troap	459.498	0.425038	0.210825	2.01607	0.0437929	0.216402
Snrpe	1484.08	0.281303	0.139532	2.01605	0.0437953	0.216402
Grhl2	350.873	-0.462611	0.229613	-2.01474	0.0439321	0.216865
Dner	270.745	-0.56255	0.279199	-2.01487	0.0439181	0.216865
Gm46404	28.2199	1.64986	0.818798	2.01498	0.0439069	0.216865
Wdr17	35.3324	1.3614	0.675812	2.01446	0.0439608	0.216936
Tonsl	855.415	0.324388	0.161085	2.01377	0.044034	0.217227
Otud7a	21.3358	-1.9133	0.950666	-2.01259	0.0441583	0.217769
Os9	1864.47	-0.266575	0.132467	-2.01239	0.0441784	0.217797
Itgb5	4197.23	-0.221845	0.110361	-2.01018	0.044412	0.218806
Dennd4a	428.652	0.602069	0.299508	2.01019	0.0444109	0.218806
Kctd3	1329.2	-0.318028	0.158245	-2.00971	0.0444615	0.21895
Sh3kbp1	1088.88	-0.367703	0.182971	-2.00963	0.0444702	0.21895
Pm20d1	58.1923	1.05069	0.522887	2.0094	0.0444943	0.218998
Gabarap	3046.29	-0.233418	0.116215	-2.0085	0.0445901	0.219041
Klhdc2	3133.67	0.230894	0.114928	2.00903	0.044534	0.219041
Aff2	349.695	-0.473988	0.236018	-2.00827	0.044615	0.219041
Picalm	968.429	-0.315242	0.156945	-2.00861	0.0445784	0.219041
Morn4	676.009	0.386521	0.192458	2.00834	0.0446074	0.219041
Cyp4f17	129.179	-0.722106	0.359439	-2.00898	0.0445391	0.219041
Gm16617	19.6014	-1.88588	0.939072	-2.00824	0.0446176	0.219041
Pde2a	468.729	-0.443695	0.220939	-2.00823	0.044619	0.219041
Atp6v0e	1048.76	-0.314284	0.156555	-2.0075	0.0446962	0.219266
Lats2	2005.69	-0.300525	0.149709	-2.00739	0.0447083	0.219266
Cct7	9557.96	0.206016	0.102628	2.00741	0.0447063	0.219266
B4galt7	671.865	-0.354721	0.176726	-2.00719	0.0447298	0.219301
Dhx58	15.3819	-2.14905	1.07092	-2.00674	0.0447775	0.219463
Pkd1	1897.24	-0.313775	0.156407	-2.00614	0.044841	0.219704
Cnot3	1055.01	0.321877	0.160515	2.00528	0.044933	0.220083
Bin1	2400.22	-0.307401	0.153313	-2.00506	0.0449571	0.22013
Ralgapa1	1716.11	0.321897	0.160595	2.00441	0.0450261	0.220396
Cep57l1	290.724	-0.498505	0.248739	-2.00413	0.0450561	0.220472
Ifngr2	1061.88	-0.321152	0.160262	-2.00392	0.0450786	0.220511
Asah2	16.5006	-2.18639	1.09121	-2.00364	0.045109	0.220588
Dennd1b	311.967	0.493025	0.246171	2.00278	0.0452014	0.220969
Pgm3	637.432	-0.359997	0.179892	-2.00118	0.0453728	0.221735
Prkn	28.894	-1.8231	0.91122	-2.00072	0.0454224	0.221833
Lama3	212.193	-0.577153	0.28846	-2.00081	0.0454131	0.221833
Robo1	4389.47	0.346748	0.173424	1.99942	0.0455627	0.22227
Usp6nl	1107.13	0.335344	0.167726	1.99935	0.0455704	0.22227
Pcdhb4	30.4441	-1.59849	0.799474	-1.99942	0.0455626	0.22227
Zfp992	28.233	1.52608	0.763188	1.99961	0.0455428	0.22227
Iqgap3	1380.06	0.310019	0.155104	1.99879	0.0456315	0.222424
Hacd4	114.523	-0.80524	0.402856	-1.99883	0.0456268	0.222424
1600012H06Rik	652.568	-0.36427	0.182375	-1.99737	0.0457851	0.223101
Lrrc15	63.4042	-1.11536	0.55859	-1.99674	0.0458538	0.223364
Fam3a	537.713	-0.444038	0.22248	-1.99585	0.0459498	0.223544
Fam219b	458.532	-0.425405	0.213143	-1.99587	0.0459483	0.223544
Zbtb26	266.72	0.530554	0.265818	1.99593	0.045941	0.223544
Gm42547	79.408	0.927032	0.464443	1.99601	0.0459331	0.223544
Cdc42ep5	529.809	-0.398704	0.199793	-1.99558	0.0459794	0.223616
Eif2b3	808.333	0.342024	0.171433	1.99509	0.0460333	0.223758
Tmed8	271.322	0.522232	0.261765	1.99504	0.0460382	0.223758
Nfxl1	1070.85	0.314609	0.157722	1.9947	0.0460751	0.223865
Dbp	157.351	-0.654303	0.328044	-1.99456	0.0460911	0.223871
Clpx	1642.26	0.26276	0.131815	1.9934	0.0462181	0.224416
Rbfox2	2445.64	0.248494	0.124683	1.99301	0.0462598	0.224546
Mex3a	1333.29	0.280823	0.140941	1.99249	0.0463176	0.224755
Kcnip1	88.6507	-1.12957	0.567006	-1.99217	0.0463522	0.22485
Kctd16	19.2802	-1.91994	0.963909	-1.99182	0.0463906	0.224965
Trmt1	817.084	-0.351911	0.176708	-1.99149	0.0464274	0.224999
Rgcc	293.288	-0.495595	0.248851	-1.99153	0.0464227	0.224999
Cenpw	409.646	0.427321	0.214635	1.99092	0.0464896	0.225228
Cic	623.107	-0.36295	0.182333	-1.99059	0.0465258	0.225332
Mthfsd	763.744	-0.361885	0.181834	-1.9902	0.0465691	0.225459
4833412C15Rik	61.9455	-1.20985	0.60794	-1.99008	0.046582	0.225459
Crmp1	479.353	0.426501	0.214348	1.98976	0.0466173	0.225486
A730013G03Rik	12.0513	2.35924	1.18569	1.98977	0.0466166	0.225486
Gnb2	3504.19	-0.231017	0.116113	-1.9896	0.0466352	0.2255
Sergef	144.474	-0.730006	0.36714	-1.98836	0.0467721	0.226055
Socs6	1342.02	0.286357	0.144032	1.98815	0.0467948	0.226055
Tspyl3	289.225	-0.53781	0.27049	-1.98828	0.0467805	0.226055
Plk3	128.499	-0.731145	0.367815	-1.9878	0.0468333	0.226169
Mettl9	3062.57	0.242344	0.121927	1.98762	0.0468535	0.226195
Dnase2a	139.149	-0.719391	0.362067	-1.9869	0.0469335	0.226509
Utp15	1301.92	0.304618	0.1534	1.98577	0.0470591	0.227042
N4bp2l2	1051.27	0.302835	0.152537	1.98532	0.0471084	0.227208
Cstf1	1411.86	0.277958	0.140047	1.98476	0.0471715	0.227439
Abcg2	1033.88	0.31002	0.156254	1.98408	0.0472468	0.22773
Gorasp2	3302.32	-0.237165	0.119545	-1.9839	0.0472674	0.227757
Ptgs2os2	19.3464	-1.86128	0.938399	-1.98346	0.0473158	0.227917
Npr3	377.076	-0.466318	0.235154	-1.98303	0.0473641	0.228026
Myl12a	4592.37	-0.21743	0.109655	-1.98285	0.0473837	0.228026
Krt17	952.811	0.407136	0.205315	1.98298	0.0473696	0.228026
Cntnap2	90.6855	-0.85691	0.432261	-1.98239	0.0474355	0.228164
Septin11	12882.6	0.215484	0.108703	1.98233	0.0474423	0.228164
Peg10	558.7	0.42163	0.212719	1.9821	0.047468	0.228214
Ccdc39	76.3248	0.91062	0.459552	1.98154	0.047531	0.228372
Eml3	671.548	-0.352522	0.177898	-1.9816	0.047524	0.228372
Ssbp2	2324.49	0.254515	0.12846	1.98127	0.0475608	0.228393
Chst14	1135.49	-0.292591	0.147681	-1.98123	0.0475656	0.228393
Inpp4a	165.556	-0.659931	0.333319	-1.97988	0.0477173	0.22899
Tnfsf13	24.1607	-1.67736	0.847214	-1.97985	0.0477201	0.22899
Klhl13	2301.78	-0.281368	0.142135	-1.97958	0.0477512	0.229066
Wscd2	75.4536	-0.928553	0.46936	-1.97834	0.0478906	0.229662
9530068E07Rik	5317.77	-0.213971	0.108236	-1.97689	0.0480537	0.230372
Rasa3	1235.28	-0.330007	0.166965	-1.9765	0.0480982	0.230377
Lgals3bp	93.4387	-1.02298	0.517568	-1.97651	0.0480976	0.230377
Gm20939	35.5577	-1.35366	0.684886	-1.97648	0.0481006	0.230377
Cnnm2	154.512	-0.702622	0.355545	-1.97618	0.0481341	0.230465
Cln6	285.656	-0.55843	0.282747	-1.97501	0.0482665	0.231026
Josd1	1590.18	-0.277165	0.14042	-1.97382	0.0484017	0.2316
2610035D17Rik	438.251	0.421667	0.213673	1.97342	0.0484472	0.231744
Nelfcd	3639.93	0.219715	0.111367	1.97289	0.048508	0.231756
Kank1	2315.55	0.318099	0.161248	1.97273	0.0485263	0.231756
BC029722	99.3312	-0.812318	0.411704	-1.97307	0.0484882	0.231756
Ier3ip1	1570.24	0.268468	0.136087	1.97277	0.048522	0.231756
Chmp1b	635.333	0.383184	0.194228	1.97286	0.0485117	0.231756
Cadm1	1863.91	0.260444	0.13206	1.97216	0.0485909	0.231991
Lmbr1	201.64	-0.601678	0.305169	-1.97163	0.0486523	0.232138
Draxin	88.915	0.90842	0.460745	1.97163	0.0486513	0.232138
Rab29	201.363	-0.591935	0.300278	-1.97129	0.048691	0.232242
Rpl39l	16.5596	-2.05085	1.04042	-1.97117	0.0487048	0.232242
Cds1	102.271	-0.84058	0.426486	-1.97095	0.0487301	0.232289
Rsl1d1	3681.86	0.23029	0.116851	1.97081	0.0487454	0.232289
Epc1	579.391	0.374911	0.190265	1.97047	0.0487849	0.232404
Cdk19	916.957	0.339487	0.172313	1.97017	0.0488184	0.23249
Fyttd1	2960.7	0.227335	0.115411	1.96978	0.0488633	0.232631
Orai3	384.433	-0.443614	0.225304	-1.96896	0.0489576	0.233007
Txndc15	1416.54	-0.286937	0.145783	-1.96824	0.04904	0.233325
Cryl1	300.25	-0.538066	0.273468	-1.96757	0.0491179	0.233576
Tspan17	40.8784	-1.25938	0.640087	-1.96752	0.0491235	0.233576
Gm49172	139.877	0.685482	0.348474	1.9671	0.0491719	0.233733
Arhgap39	924.229	0.32184	0.163647	1.96667	0.0492212	0.23382
Nufip2	1763.11	-0.285206	0.145016	-1.96672	0.0492158	0.23382
Cnpy3	1076.21	-0.305586	0.155398	-1.96647	0.0492446	0.233858
Clca2	11.7924	-2.66684	1.35639	-1.96613	0.0492831	0.233967
Med7	973.763	0.31037	0.157877	1.9659	0.0493102	0.234023
Trpv2	38.688	-1.28327	0.652913	-1.96546	0.0493615	0.234192
Lcp2	49.9311	-1.31196	0.667608	-1.96517	0.0493951	0.234266
Usp4	3787.57	0.225858	0.114937	1.96505	0.049408	0.234266
Tubgcp4	824.488	0.338768	0.172426	1.96472	0.0494468	0.234303
Dcbld2	1604.11	0.28811	0.146638	1.96477	0.0494406	0.234303
Larp7	844.651	0.320197	0.163017	1.9642	0.0495074	0.23437
Asb13	426.612	0.438064	0.223014	1.96428	0.0494971	0.23437
Nlgn2	154.618	-0.675604	0.343926	-1.96439	0.049485	0.23437
Stat1	438.047	-0.468534	0.238572	-1.96391	0.0495402	0.234406
Ppp2r5d	3808	0.219775	0.111909	1.96386	0.0495461	0.234406
C130013H08Rik	53.3845	1.07351	0.546753	1.96344	0.0495956	0.234567
Hap1	87.6791	-0.857304	0.436837	-1.96252	0.0497014	0.234924
Psmc3ip	447.184	0.42839	0.218305	1.96234	0.0497224	0.234924
Crocc	672.509	0.420205	0.214123	1.96244	0.0497109	0.234924
Gatad2b	742.587	-0.341918	0.174247	-1.96225	0.0497331	0.234924
Lrrtm2	43.6503	1.28353	0.654229	1.9619	0.0497739	0.235043
Parp2	952.094	0.33197	0.169269	1.9612	0.0498561	0.235341
Wdr7	943.128	0.387974	0.197835	1.96109	0.049868	0.235341
Serpinb6a	748.98	-0.341951	0.174389	-1.96085	0.0498966	0.235349
Lyrm9	167.939	-0.631355	0.321986	-1.96081	0.0499009	0.235349
Fam71f2	11.422	2.63422	1.3438	1.96027	0.0499639	0.235573
Caml	587.448	-0.365336	0.186398	-1.95998	0.0499981	0.235574
Rusc1	626.077	-0.356198	0.181771	-1.9596	0.050042	0.235574
Lrrtm3	26.3509	-1.97624	1.00837	-1.95984	0.0500143	0.235574
Mblac2	115.368	-0.883226	0.450697	-1.95969	0.0500321	0.235574
Slc14a1	639.228	-0.406534	0.20741	-1.96005	0.0499903	0.235574
Frs2	1461.06	0.371873	0.189808	1.95921	0.0500883	0.235719
Nmnat2	18.1127	-2.23726	1.1422	-1.95872	0.0501451	0.235913
Zfp239	466.429	0.407171	0.207907	1.95843	0.0501799	0.236003
Hmox1	451.709	-0.410779	0.209858	-1.95742	0.0502981	0.236045
Ddx52	1123.34	0.300235	0.153373	1.95754	0.0502834	0.236045
Cldn1	259.49	-0.517785	0.264449	-1.95797	0.0502331	0.236045
Qprt	51.2025	-1.25309	0.640086	-1.95769	0.0502668	0.236045
Car12	728.207	-0.335767	0.1715	-1.95782	0.0502511	0.236045
Tbc1d22b	486.046	0.397492	0.203042	1.95768	0.0502671	0.236045
Rpia	46.9813	-1.16336	0.594189	-1.9579	0.0502421	0.236045
Ripply3	45.3756	-1.24366	0.635542	-1.95684	0.0503661	0.236291
Herc1	1479.27	0.358243	0.183101	1.95654	0.0504021	0.236313
E530011L22Rik	80.0628	-0.931389	0.476021	-1.95662	0.0503927	0.236313
Elf1	514.054	-0.383384	0.195969	-1.95636	0.050423	0.236338
Smc3	3317.83	0.220149	0.11267	1.95393	0.0507093	0.237607
Slc30a1	182.194	-0.639007	0.327073	-1.95371	0.0507353	0.237655
Efcab7	244.095	0.542284	0.277681	1.95291	0.0508308	0.238028
Mtss1	562.789	0.370687	0.18983	1.95273	0.0508518	0.238053
Plek2	61.1156	1.02986	0.527518	1.95228	0.0509055	0.238161
C2	15.9891	-2.06925	1.06006	-1.952	0.0509377	0.238161
Igsf8	1249.7	-0.304801	0.156143	-1.95206	0.050931	0.238161
Zfp408	623.835	0.419499	0.214891	1.95215	0.0509207	0.238161
Tac1	193.591	-0.627526	0.321507	-1.95183	0.0509589	0.238186
Ewsr1	8333.84	0.194369	0.0995926	1.95164	0.0509813	0.238217
Ube2l3	3062.91	0.228767	0.117229	1.95145	0.051003	0.238245
Hs3st4	20.5569	-1.80625	0.926035	-1.95052	0.0511138	0.238689
Vegfd	58.2078	-1.04888	0.537789	-1.95036	0.051133	0.238705
Raph1	305.534	-0.481124	0.246713	-1.95014	0.0511596	0.238755
Ccdc116	25.8547	1.60994	0.826433	1.94806	0.0514076	0.239839
Rbp4	73.745	-0.934434	0.479795	-1.94757	0.0514665	0.239983
Tnfsf12	85.0875	-0.924312	0.474605	-1.94754	0.0514702	0.239983
Alkbh5	1878.22	-0.269506	0.138421	-1.947	0.0515348	0.24021
Sp3	3107.9	0.23328	0.119849	1.94645	0.0516011	0.240445
Crebrf	160.633	-0.65071	0.334338	-1.94626	0.0516235	0.240475
Atf2	2445.39	0.272358	0.13996	1.94597	0.0516584	0.240564
Cyba	850.404	-0.340351	0.174913	-1.94582	0.0516759	0.240571
Gltp	1377.68	-0.284455	0.146222	-1.94537	0.0517308	0.24058
Psmd12	3135.61	0.222289	0.114271	1.94528	0.0517415	0.24058
Hes1	1311.99	0.276791	0.142266	1.9456	0.0517032	0.24058
Lrrc40	1509.75	0.269731	0.138645	1.94548	0.0517171	0.24058
Hmbs	1302.51	0.288895	0.148528	1.94505	0.0517686	0.240633
Slc9a8	613.185	0.367964	0.1892	1.94484	0.0517942	0.240678
Magel2	301.744	-0.509196	0.261857	-1.94456	0.0518284	0.240762
Itga5	3134.5	-0.253908	0.130592	-1.94428	0.0518617	0.240843
Arsa	558.562	-0.370236	0.190543	-1.94306	0.052009	0.241379
Col15a1	245.988	-0.559098	0.287739	-1.94307	0.0520076	0.241379
Wdr89	273.555	0.522637	0.269086	1.94227	0.0521049	0.24175
Tecpr2	494.123	0.414398	0.213376	1.9421	0.0521244	0.241767
Nae1	1647.29	0.258861	0.133299	1.94195	0.0521428	0.241778
Aldh6a1	1025.96	-0.311015	0.160233	-1.94102	0.0522561	0.242155
Dhfr	833.494	0.391337	0.201603	1.94113	0.0522428	0.242155
Ssr4	826.993	-0.325535	0.167791	-1.94012	0.0523649	0.24251
Dpyd	271.449	0.523791	0.269976	1.94014	0.0523627	0.24251
Fbxw9	475.737	-0.397005	0.204651	-1.93991	0.0523909	0.242556
Sf3a1	3542.04	0.227377	0.117223	1.9397	0.0524156	0.242596
Cntn4	34.7489	-1.63251	0.841802	-1.93931	0.0524638	0.242746
Pold3	1705.99	0.277106	0.142914	1.93896	0.0525057	0.242832
Cep83os	222.398	0.547969	0.28262	1.93889	0.0525147	0.242832
Vps37a	763.323	0.414977	0.214216	1.93719	0.0527221	0.243568
Ptgir	57.9833	-1.17594	0.606957	-1.93744	0.0526915	0.243568
Col13a1	215.292	-0.551942	0.284914	-1.93722	0.0527181	0.243568
Tro	2439.99	0.295194	0.152399	1.93699	0.0527466	0.243607
Rnf34	1267.06	0.277368	0.143234	1.93647	0.0528105	0.243753
Acadm	594.486	-0.362319	0.1871	-1.9365	0.0528063	0.243753
Fam234a	1250.45	-0.279774	0.144489	-1.9363	0.0528306	0.243772
Dvl1	880.512	-0.353874	0.182773	-1.93614	0.0528504	0.243788
Unc13a	71.7555	-0.951481	0.491576	-1.93557	0.0529201	0.244036
Slc6a15	71.3749	-1.21039	0.625469	-1.93517	0.0529688	0.244112
Rgl2	1210.83	-0.280313	0.144848	-1.93522	0.052963	0.244112
2810459M11Rik	19.1394	-2.17008	1.12197	-1.93417	0.0530918	0.244604
Hspb6	140.436	-0.779142	0.40288	-1.93393	0.0531216	0.244667
Rhof	74.4721	-0.926015	0.478991	-1.93326	0.0532039	0.244897
Zfp24	1701.46	0.259094	0.134014	1.93334	0.0531942	0.244897
Fpgs	629.048	-0.369239	0.191093	-1.93224	0.0533294	0.245101
Jph2	239.62	-0.593723	0.307262	-1.9323	0.0533226	0.245101
Cep83	623.373	0.357374	0.184947	1.93231	0.0533215	0.245101
Krtcap3	103.574	0.778878	0.403039	1.93251	0.0532961	0.245101
Ckm	24.0493	-1.72181	0.890888	-1.93269	0.0532745	0.245101
Lhfpl2	3735.58	-0.216063	0.111866	-1.93145	0.0534278	0.245479
Tram1	3419.22	-0.21922	0.11351	-1.93129	0.0534477	0.245496
Lrsam1	417.697	-0.420246	0.217677	-1.93059	0.0535336	0.245592
Spint1	321.424	-0.519151	0.268896	-1.93067	0.0535236	0.245592
Jak1	3799.12	-0.25717	0.133194	-1.93078	0.0535099	0.245592
Far2	50.63	1.25742	0.651193	1.93094	0.0534903	0.245592
Cdk4	15823.2	0.190215	0.0985761	1.92962	0.0536535	0.245733
Lsm2	1154.03	0.293983	0.152346	1.9297	0.053644	0.245733
Etv6	1049.33	0.314331	0.162897	1.92963	0.0536529	0.245733
Mpzl2	235.053	-0.551421	0.285729	-1.92987	0.0536225	0.245733
Sema3e	256.884	-0.724195	0.375281	-1.92974	0.0536391	0.245733
Gm10503	104.965	0.780125	0.404303	1.92956	0.0536618	0.245733
Scamp2	1247.51	-0.280401	0.145333	-1.92937	0.053685	0.245756
Xxylt1	1296.14	-0.276255	0.143192	-1.92925	0.0536992	0.245756
Arhgef2	2059.67	0.244087	0.126546	1.92884	0.0537506	0.245836
Pi4ka	1475.07	0.320507	0.166176	1.92872	0.0537654	0.245836
Tmem42	135.286	-0.714072	0.37021	-1.92883	0.0537519	0.245836
Snap23	1532.29	0.262068	0.135894	1.92847	0.0537966	0.245904
Cyth1	1013.6	0.296269	0.153646	1.92826	0.0538229	0.24595
Hspd1	2670.06	0.227023	0.117786	1.92743	0.0539266	0.24635
Gja3	184.674	0.721398	0.374333	1.92716	0.0539599	0.246427
Hmgn2	913.099	0.321622	0.166909	1.92693	0.0539888	0.246485
Tmem67	416.95	0.410858	0.213268	1.92648	0.054044	0.246662
Zfyve21	1193.18	-0.287016	0.14905	-1.92564	0.0541493	0.246845
Hoxa7	174.903	0.594355	0.308611	1.9259	0.0541164	0.246845
Klhdc9	25.9036	1.49664	0.777185	1.92572	0.0541392	0.246845
Hoxa11os	1103.2	0.31714	0.164685	1.92573	0.0541378	0.246845
Usp47	6565.11	0.25894	0.134507	1.92511	0.0542158	0.247067
Zfp930	355.546	0.44054	0.228853	1.92499	0.0542306	0.247067
Enpp1	355.794	-0.488512	0.253809	-1.92472	0.0542642	0.247145
Zfp719	650.25	0.344564	0.179056	1.92433	0.0543129	0.247218
Nme1	4624.79	0.224104	0.116454	1.9244	0.0543046	0.247218
Comt	1060.36	-0.313779	0.163131	-1.92348	0.0544196	0.24763
Ttc9c	1412.53	0.329207	0.17118	1.92316	0.0544601	0.24774
Rbbp8	872.689	0.327375	0.170248	1.92293	0.054489	0.247746
Lyar	1074.83	0.295576	0.153715	1.92289	0.0544942	0.247746
Ilvbl	813.492	-0.316217	0.164496	-1.92234	0.0545632	0.247985
Pfn2	2307.03	-0.25299	0.131646	-1.92174	0.0546382	0.248237
Spag16	36.7052	1.25429	0.652717	1.92164	0.0546515	0.248237
Cldn11	15.1117	-2.44693	1.27347	-1.92147	0.0546731	0.248261
Pxdn	12877	0.292665	0.152331	1.92125	0.0547001	0.248309
Cyria	379.259	-0.447419	0.232916	-1.92094	0.0547388	0.248376
Zscan26	163.039	-0.646232	0.336449	-1.92074	0.0547641	0.248376
Armh4	538.06	-0.399824	0.20815	-1.92085	0.0547507	0.248376
Cnot9	1878.99	0.25665	0.133636	1.92051	0.0547938	0.248436
Zfp672	620.184	-0.354005	0.184396	-1.91981	0.0548815	0.248759
Esco2	592.226	0.36129	0.188274	1.91895	0.0549904	0.249178
Gm48455	63.1049	0.987345	0.514628	1.91856	0.05504	0.249328
Rbm22	1332.14	0.301391	0.157193	1.91734	0.0551951	0.249956
Stat6	594.298	-0.359881	0.187794	-1.91636	0.0553197	0.250257
Git1	1604.5	0.269448	0.140609	1.91629	0.0553277	0.250257
Hif1a	4721.44	0.232043	0.121072	1.91658	0.0552917	0.250257
Mto1	406.019	-0.449475	0.234533	-1.91647	0.0553056	0.250257
Baz1a	523.353	0.374259	0.19532	1.91613	0.0553488	0.250277
Map3k9	37.6361	-1.28708	0.671982	-1.91535	0.0554474	0.250648
Hdac2	8079.68	0.202797	0.105897	1.91504	0.0554877	0.250756
Slc27a4	1020.85	-0.320715	0.167513	-1.91457	0.0555478	0.250952
D930048N14Rik	69.2097	-0.959095	0.501019	-1.91429	0.0555836	0.251039
Nr4a1	250.917	-0.535942	0.280006	-1.91404	0.0556156	0.251108
Bard1	85.8129	0.8412	0.439526	1.91388	0.0556355	0.251123
Lcor	336.501	0.446808	0.233543	1.91318	0.0557256	0.251279
Prickle3	192.475	-0.570926	0.298431	-1.91309	0.0557365	0.251279
Pced1a	479.797	-0.404826	0.211606	-1.91311	0.0557335	0.251279
Ano9	24.5625	-1.6073	0.840047	-1.91334	0.0557039	0.251279
Pou6f1	417.629	-0.426506	0.223012	-1.91248	0.0558147	0.251544
Zbtb48	385.47	-0.490202	0.256332	-1.91237	0.0558285	0.251544
Ggps1	1141.31	0.284009	0.148538	1.91203	0.0558718	0.251664
Gm26205	56.7115	1.03307	0.540485	1.91137	0.0559569	0.251972
Slc25a36	1187.62	0.292771	0.153209	1.91092	0.056015	0.252159
Fgf6	94.8779	-0.820403	0.429451	-1.91035	0.056088	0.252274
Glmp	1475.45	-0.266914	0.139716	-1.91041	0.0560809	0.252274
Ino80d	267.878	-0.562199	0.294294	-1.91033	0.0560905	0.252274
Natd1	1116.85	-0.290443	0.152075	-1.90987	0.0561502	0.252447
Lats1	948.614	0.350272	0.18341	1.90977	0.0561623	0.252447
Saraf	1983.17	-0.287063	0.150341	-1.90941	0.0562088	0.252506
Gm28875	24.0505	-1.64478	0.861357	-1.90952	0.0561946	0.252506
Rab11fip4	919.842	0.327308	0.171434	1.90924	0.0562314	0.252532
Dnajc1	584.292	-0.359074	0.188123	-1.90872	0.0562982	0.252757
Wdr48	1811.44	0.250251	0.131159	1.908	0.0563918	0.253091
Ovol2	25.5038	-1.56079	0.818075	-1.90789	0.056406	0.253091
Sgcd	176.399	-0.592596	0.310659	-1.90754	0.0564501	0.253105
Hacd3	2570.84	0.226229	0.118601	1.90747	0.0564593	0.253105
Fbxo25	440.614	-0.398738	0.209045	-1.90742	0.0564659	0.253105
Zfp598	555.779	-0.383432	0.201029	-1.90734	0.056476	0.253105
Wdr70	667.405	0.350725	0.183905	1.9071	0.0565073	0.25317
Fam160b2	743.62	-0.326991	0.171526	-1.90637	0.0566027	0.253453
Dtna	184.224	0.590943	0.309986	1.90636	0.056604	0.253453
Rnf152	119.825	-0.715775	0.375596	-1.9057	0.0566886	0.253757
Tmem163	72.2009	0.896683	0.470566	1.90554	0.05671	0.253778
Ubtd1	444.235	-0.396372	0.208075	-1.90495	0.0567862	0.254044
Ckmt1	19.9675	-2.0951	1.09994	-1.90474	0.0568141	0.254093
Slc27a1	1051.15	-0.319078	0.167563	-1.90423	0.0568808	0.254316
Cpd	2192	0.283817	0.149068	1.90395	0.0569172	0.254329
Magohb	294.557	0.47364	0.248758	1.90402	0.056908	0.254329
Cacybp	3018.56	0.24482	0.128607	1.90364	0.0569575	0.254395
Nkap	754.137	0.321602	0.168981	1.90319	0.057016	0.254395
Echdc2	456.759	-0.40016	0.210232	-1.90342	0.0569855	0.254395
Eapp	722.436	0.3444	0.180952	1.90326	0.057006	0.254395
Gvin-ps7	13.2119	-2.53729	1.33303	-1.90341	0.0569875	0.254395
Eps15l1	1470.18	0.265474	0.139528	1.90266	0.0570844	0.254625
Man1c1	667.242	-0.367684	0.193265	-1.90249	0.0571073	0.254652
Aatk	437.78	-0.523851	0.27537	-1.90235	0.0571248	0.254655
Vbp1	1650.15	0.261188	0.137339	1.90178	0.0572001	0.254915
Ids	539.925	0.395977	0.20826	1.90136	0.057255	0.254992
Fbrsl1	1264.12	0.292792	0.153987	1.90141	0.057248	0.254992
Phtf1os	21.1525	1.68906	0.888389	1.90126	0.0572678	0.254992
Ddx58	220.71	-0.634309	0.333767	-1.90045	0.0573737	0.255361
Ipo11	1568.41	0.266066	0.140007	1.90037	0.0573845	0.255361
Fancb	272.789	0.52235	0.274886	1.90024	0.0574015	0.255361
Zmynd19	1127.91	0.291316	0.153367	1.89947	0.0575023	0.25568
Gm26788	16.636	1.9893	1.04731	1.89944	0.0575068	0.25568
Pla2g4e	13.8842	-2.38555	1.25601	-1.89931	0.0575239	0.255681
Nadk2	975.682	0.299875	0.157952	1.89852	0.0576271	0.256064
Scmh1	914.574	-0.307325	0.161951	-1.89764	0.0577441	0.256285
Slc12a2	2310.3	0.28868	0.152157	1.89725	0.057795	0.256285
Dnaja1	1594.3	0.258668	0.136325	1.89744	0.0577695	0.256285
Slc35f6	324.333	-0.451937	0.238158	-1.89763	0.0577444	0.256285
Star	60.2984	1.07427	0.566127	1.89758	0.0577515	0.256285
Appl1	1451.16	0.259106	0.136569	1.89725	0.0577953	0.256285
Evi2a	29.3503	-1.42749	0.75222	-1.8977	0.0577355	0.256285
Plekho2	523.602	-0.481764	0.25397	-1.89693	0.057837	0.256394
Cenpv	415.816	0.42042	0.221738	1.89602	0.0579569	0.256851
Avpi1	270.571	-0.532696	0.28103	-1.89551	0.0580242	0.256945
Sec63	2183.99	0.249496	0.131651	1.89514	0.0580744	0.256945
Hadha	1891.47	-0.244699	0.129122	-1.89509	0.0580801	0.256945
Podn	72.3439	-0.902533	0.476195	-1.8953	0.0580524	0.256945
Gdpd1	630.532	0.376169	0.198444	1.8956	0.0580133	0.256945
Oip5	311.261	0.456081	0.240647	1.89523	0.0580625	0.256945
Nol10	690.53	0.348932	0.18415	1.89483	0.0581154	0.257026
Lcmt2	440.032	0.396538	0.209319	1.89442	0.0581696	0.25719
Fzd4	1562.07	-0.330778	0.174736	-1.89302	0.0583555	0.257937
Lrp8	383.636	0.485604	0.256548	1.89284	0.058379	0.257966
Akap11	1160.62	0.303354	0.160308	1.89231	0.0584491	0.2582
Lhx2	1068.54	0.312105	0.165004	1.8915	0.0585581	0.25853
Obscn	62.7773	-1.00059	0.528987	-1.89151	0.0585561	0.25853
Apmap	530.146	-0.392244	0.207416	-1.8911	0.0586109	0.258688
Rflnb	1942.92	0.248833	0.131622	1.89052	0.0586891	0.258882
Wnt10b	28.2617	-1.45301	0.768536	-1.89061	0.0586758	0.258882
Fnip1	480.905	0.404008	0.213725	1.89032	0.0587152	0.258922
Oat	3473.87	-0.220522	0.116681	-1.88996	0.0587628	0.259056
Mpped1	286.657	-0.478372	0.253157	-1.88963	0.0588079	0.25918
Fancf	497.84	0.375038	0.198499	1.88937	0.0588426	0.259257
Sema6b	414.209	-0.413025	0.218659	-1.88889	0.058906	0.259461
Sorbs3	1245.07	-0.274068	0.145135	-1.88837	0.0589756	0.259563
Ehd4	749.684	-0.331394	0.175501	-1.88828	0.0589888	0.259563
Gm49322	104.205	0.800032	0.423699	1.88821	0.0589979	0.259563
Cep70	609.242	0.344406	0.182377	1.88843	0.0589676	0.259563
Serp1	6510.32	-0.193951	0.102724	-1.88807	0.0590159	0.259567
Kif14	182.12	0.593821	0.314543	1.88788	0.0590416	0.259604
Tmem238	89.3465	-0.822888	0.435931	-1.88766	0.0590717	0.259661
Api5	4425.88	0.227446	0.120556	1.88664	0.0592093	0.260191
Mrpl32	660.182	0.346316	0.183584	1.88642	0.0592383	0.260243
Slitrk1	75.5752	-0.908357	0.481577	-1.88621	0.0592662	0.260289
Cdc23	4905.33	0.200127	0.106134	1.88561	0.0593469	0.260568
Asic2	75.7693	-0.899614	0.47716	-1.88535	0.0593826	0.260649
Gmppb	437.893	-0.421647	0.223739	-1.88455	0.0594911	0.26105
Ints3	1909.42	0.275491	0.146298	1.88308	0.0596893	0.261844
Gramd1a	2022.95	0.253336	0.134545	1.88291	0.0597127	0.261871
Hars2	1132.66	-0.296023	0.157233	-1.8827	0.059741	0.261919
Gm12258	424.201	0.431074	0.229061	1.88192	0.0598473	0.262309
Bicra	343.942	-0.442822	0.23533	-1.8817	0.0598762	0.262359
Ehmt1	3629.49	0.260954	0.138693	1.88151	0.059902	0.262396
Dgkd	1687.21	0.266984	0.141915	1.8813	0.0599311	0.262448
Wdr82	2778.8	0.222804	0.118463	1.88079	0.0599998	0.262673
Gm17110	20.9687	-1.69103	0.899456	-1.88006	0.0601001	0.263036
Hexb	543.756	-0.394202	0.209723	-1.87963	0.0601579	0.263038
Hsd17b12	1455.39	0.266748	0.141922	1.87955	0.0601701	0.263038
Als2cl	87.5694	0.81862	0.435533	1.87958	0.0601652	0.263038
Ubr3	1277.58	0.298769	0.158927	1.87991	0.0601202	0.263038
Patj	1046.89	0.301747	0.16056	1.87935	0.0601973	0.263081
Washc5	2439.72	0.241637	0.128592	1.8791	0.0602307	0.263151
Gm43437	14.7946	2.02569	1.0783	1.8786	0.0602997	0.263376
Ppil4	1340.57	0.304148	0.162004	1.87741	0.0604614	0.264006
Ppfibp2	478.438	0.435578	0.232111	1.87659	0.0605739	0.264345
Ppfia2	27.3153	1.46002	0.77797	1.87671	0.0605578	0.264345
Itch	2312.28	0.260845	0.139032	1.87614	0.0606358	0.264538
Lsm3	948.325	0.329734	0.17577	1.87594	0.060664	0.264538
Nxph4	67.055	-0.948582	0.505671	-1.87589	0.0606707	0.264538
Zc3h12c	219.033	0.543031	0.289504	1.87573	0.0606928	0.264558
Ybey	260.01	0.542876	0.28946	1.87548	0.0607266	0.264629
Pnpla8	1571.19	0.259489	0.138373	1.87529	0.060753	0.264668
Nkd1	1950.16	-0.314178	0.167583	-1.87476	0.0608255	0.264697
Nt5e	519.226	-0.486257	0.259374	-1.87473	0.0608297	0.264697
Spsb1	596.537	-0.358464	0.191186	-1.87495	0.0608	0.264697
Lrrc29	26.3425	-1.48521	0.79217	-1.87486	0.0608114	0.264697
Mei4	19.7334	-1.73169	0.923877	-1.87438	0.0608785	0.264834
1500009L16Rik	296.366	0.48456	0.258553	1.87413	0.0609131	0.264908
Rybp	245.924	-0.501411	0.267617	-1.87361	0.0609838	0.265139
Pccb	568.515	-0.433839	0.231572	-1.87345	0.0610059	0.265159
Pogz	1251.68	0.285453	0.152401	1.87303	0.0610637	0.265334
Dennd3	166.767	-0.63182	0.337383	-1.87271	0.0611085	0.265453
5430416N02Rik	65.5127	0.959337	0.51232	1.87254	0.0611325	0.265481
Odf2l	330.03	0.449154	0.239887	1.87236	0.0611573	0.265512
9430024E24Rik	86.8168	0.805873	0.430574	1.87162	0.0612586	0.265876
Alox5	17.2959	-2.15819	1.15372	-1.87064	0.0613946	0.266389
Mymk	915.83	-0.360416	0.192699	-1.87036	0.0614344	0.266409
Imp4	1559.7	0.264884	0.14162	1.87038	0.0614307	0.266409
Ykt6	2381.09	-0.231262	0.123701	-1.86951	0.0615513	0.266591
Fktn	549.678	0.358232	0.191619	1.8695	0.0615538	0.266591
Ccnd3	5801.53	-0.212868	0.113876	-1.86929	0.061582	0.266591
Rmdn2	168.557	-0.593465	0.31743	-1.86959	0.0615404	0.266591
Ankrd35	27.3241	-1.47087	0.786832	-1.86936	0.0615725	0.266591
A430005L14Rik	740.788	0.321402	0.171906	1.86963	0.0615349	0.266591
Spi1	70.8081	-0.947365	0.506969	-1.86868	0.0616668	0.266805
Lrig1	2096.44	0.234424	0.125449	1.86868	0.0616667	0.266805
Scyl1	1992.3	-0.244273	0.130764	-1.86804	0.0617558	0.266969
Lactb2	192.67	0.599349	0.320845	1.86803	0.0617576	0.266969
Tpcn1	111.712	-0.743947	0.398248	-1.86805	0.0617549	0.266969
Fam241a	119.825	-0.739782	0.396072	-1.86779	0.0617907	0.267036
Nova2	24.9128	-1.53773	0.823456	-1.86741	0.0618441	0.267191
Gabra4	116.876	-0.714361	0.382692	-1.86667	0.0619476	0.267561
Unc93b1	232.987	-0.514278	0.275602	-1.86601	0.0620393	0.267881
Rps9	3453.4	-0.212451	0.113866	-1.8658	0.0620698	0.267936
Anln	2070.38	0.252731	0.135467	1.86563	0.062093	0.26796
Abca5	430.832	0.468845	0.251351	1.8653	0.0621391	0.268082
Zfp532	1994.48	0.26788	0.143662	1.86465	0.0622301	0.268398
Ankrd46	2511	-0.223079	0.119744	-1.86297	0.0624668	0.269342
Tmem62	20.3047	-1.71794	0.922458	-1.86236	0.062553	0.269637
Synrg	417.114	-0.430353	0.23112	-1.86203	0.0625984	0.269679
Zswim4	2112.26	0.256135	0.137551	1.86211	0.0625874	0.269679
Clgn	53.669	1.02792	0.552149	1.86166	0.0626504	0.26975
Zranb3	459.497	0.384241	0.206389	1.86173	0.062641	0.26975
Dus4l	163.909	0.616211	0.331073	1.86125	0.0627084	0.269846
Abca3	412.907	-0.407777	0.219079	-1.86132	0.0626989	0.269846
N4bp3	806.29	-0.331095	0.177959	-1.86051	0.0628132	0.269994
Elp2	4176.34	0.209352	0.112527	1.86046	0.0628199	0.269994
Eif1ad	1312.08	0.264419	0.142132	1.86038	0.062832	0.269994
Ccnd1	1604.26	-0.248035	0.133307	-1.86062	0.0627973	0.269994
Gm42600	12.1248	2.13372	1.14691	1.86041	0.0628272	0.269994
Crkl	3173.51	0.218646	0.117556	1.85993	0.062896	0.270115
Spin4	361.21	0.448046	0.240889	1.85997	0.0628904	0.270115
Ythdf1	2872.95	0.217696	0.117071	1.85953	0.0629525	0.270281
Siae	252.452	-0.61147	0.328865	-1.85934	0.0629794	0.27032
Faxc	436.328	0.434976	0.23398	1.85903	0.0630225	0.270428
Otulinl	248.767	-0.498688	0.26848	-1.85745	0.0632476	0.271318
Snorc	20.9864	-1.87502	1.00972	-1.85696	0.0633173	0.271539
Zfp319	1130.17	-0.332452	0.17906	-1.85665	0.0633609	0.271572
Ddrgk1	592.585	-0.351539	0.189329	-1.85676	0.063345	0.271572
Gls	1423.01	0.280934	0.151328	1.85645	0.0633892	0.271617
Eftud2	5723.94	0.196822	0.106049	1.85596	0.0634594	0.271764
Gm45731	25.5465	-1.54032	0.829929	-1.85596	0.0634586	0.271764
Rnf39	25.312	-1.61812	0.871928	-1.8558	0.0634826	0.271786
Gpx3	486.944	0.388661	0.209724	1.85321	0.0638528	0.273067
Wee1	1870.02	0.254354	0.137251	1.8532	0.063854	0.273067
Tasor	863.604	0.335479	0.180998	1.85349	0.0638116	0.273067
Flnc	2739.65	-0.315608	0.170294	-1.85331	0.0638375	0.273067
C1qtnf12	279.394	-0.482228	0.260312	-1.8525	0.0639539	0.27334
Sfxn2	455.16	-0.405781	0.219035	-1.85259	0.0639412	0.27334
Smpd1	1063.43	-0.286418	0.154635	-1.85221	0.0639954	0.27344
Cer1	63.1961	-1.06303	0.573966	-1.85207	0.0640156	0.273449
Stx18	699.051	-0.32681	0.17647	-1.85193	0.0640359	0.273459
Nr3c2	53.8982	-1.14579	0.618765	-1.85173	0.0640639	0.273501
Hck	62.4257	-1.00434	0.542467	-1.85144	0.0641063	0.273516
Paqr8	353.301	-0.441212	0.238354	-1.85108	0.0641575	0.273516
Lrrc8e	17.8166	1.75271	0.946833	1.85113	0.0641505	0.273516
Dsg3	124.422	-0.698201	0.377186	-1.85108	0.0641579	0.273516
Tecpr1	914.408	-0.296097	0.159931	-1.8514	0.0641119	0.273516
Ssb	3979.98	0.207018	0.111847	1.85089	0.0641848	0.273554
Bmt2	986.096	0.382051	0.206505	1.85008	0.0643014	0.273974
Psd	63.0288	-0.959535	0.518737	-1.84975	0.0643494	0.274024
Snrnp70	3630.07	0.215134	0.116303	1.84977	0.0643464	0.274024
Lrat	17.1685	-2.14553	1.1601	-1.84943	0.0643956	0.274138
Foxj3	1210.96	0.283116	0.153092	1.84931	0.0644124	0.274138
Emc10	2243.88	-0.233768	0.126451	-1.84869	0.0645029	0.274446
Dad1	2288.36	-0.226327	0.12245	-1.84832	0.0645558	0.274594
Zfp322a	1617.28	0.258673	0.139984	1.84787	0.0646206	0.274792
Grik4	62.4675	-0.965005	0.522397	-1.84726	0.0647088	0.27509
Traf6	1012.25	0.291494	0.157951	1.84547	0.0649687	0.275988
Senp8	279	0.464056	0.251462	1.84543	0.0649749	0.275988
Lgals7	49.8305	-1.10779	0.600276	-1.84547	0.0649697	0.275988
Ice2	848.168	0.326814	0.17717	1.84464	0.0650897	0.276398
Fam181b	152.863	0.644937	0.349692	1.8443	0.0651397	0.276533
Ajm1	18.5049	-1.77769	0.964101	-1.84389	0.0651996	0.276709
Prkch	466.25	-0.394199	0.213847	-1.84337	0.0652752	0.276856
Clec1b	21.9617	1.55869	0.84561	1.84327	0.065289	0.276856
Srsf2	11990.6	0.179906	0.0976043	1.84322	0.0652967	0.276856
Rhbdd2	859.452	0.301126	0.163376	1.84315	0.0653074	0.276856
Fam102b	968.797	-0.293802	0.159594	-1.84094	0.0656309	0.278072
Safb	2960.9	0.22366	0.12149	1.84098	0.0656248	0.278072
Gprasp1	3677.67	0.259916	0.141213	1.8406	0.0656796	0.2782
Gipc2	23.3858	1.50205	0.816126	1.84047	0.0656994	0.278207
Zfp622	1079.1	-0.284345	0.154546	-1.83987	0.0657875	0.278502
Slc37a4	203.773	-0.546199	0.296961	-1.83929	0.0658723	0.278782
Ppbp	41.3592	1.40371	0.763267	1.83908	0.0659039	0.278839
Crybg1	124.646	-0.741818	0.403424	-1.8388	0.0659439	0.27888
Osbpl8	940.31	0.294311	0.160064	1.83871	0.0659576	0.27888
Cilp2	78.256	-0.868932	0.472596	-1.83863	0.065969	0.27888
Hoxc10	15.3102	-2.07944	1.13197	-1.83701	0.0662091	0.279817
B3galnt1	774.563	-0.336126	0.183012	-1.83663	0.0662643	0.279972
Ncam2	80.3033	-0.834932	0.45466	-1.83639	0.0663004	0.280027
Ppm1g	2626.4	0.224288	0.122142	1.83629	0.0663144	0.280027
Slc25a26	102.491	-0.782979	0.426435	-1.8361	0.0663426	0.280068
Pef1	1146.28	-0.27044	0.147327	-1.83564	0.0664103	0.280105
Usp38	980.338	0.30392	0.165575	1.83554	0.0664255	0.280105
Tmem150a	179.483	-0.582203	0.317135	-1.83582	0.066384	0.280105
Nynrin	6043.49	0.253374	0.138027	1.83569	0.0664032	0.280105
Pde3a	588.496	0.364405	0.198714	1.83381	0.0666818	0.281108
Slc38a10	3438.07	-0.216807	0.118269	-1.83317	0.0667779	0.281434
Sppl2b	1263.65	-0.26565	0.14499	-1.83219	0.0669228	0.281967
Sema5a	2468.18	-0.239213	0.130687	-1.83043	0.067186	0.282852
Mif	1655.96	0.294112	0.160681	1.83041	0.067189	0.282852
Gm32618	74.0326	-0.867342	0.47379	-1.83065	0.0671535	0.282852
Larp4b	2009.92	0.237022	0.12952	1.83	0.0672502	0.283031
Smc2	2460.93	0.231209	0.126376	1.82952	0.067321	0.28325
Mrpl39	1121.91	0.281022	0.153651	1.82896	0.0674051	0.283315
Hsd17b7	721.188	0.411921	0.225247	1.82875	0.0674366	0.283315
a	73.9651	-0.880894	0.481699	-1.82872	0.0674411	0.283315
Abcb7	398.521	0.498466	0.272533	1.82901	0.0673982	0.283315
Tmed1	1428.91	-0.258702	0.141459	-1.82881	0.0674286	0.283315
Rbm15b	3283.62	0.227435	0.124372	1.82867	0.0674488	0.283315
Inpp5d	153.705	-0.780778	0.427038	-1.82835	0.0674963	0.283436
Cacfd1	3075.7	0.215053	0.117668	1.82763	0.0676046	0.283733
Homez	379.595	0.40425	0.221182	1.82768	0.0675977	0.283733
Gramd3	682.164	-0.320117	0.175234	-1.82679	0.0677308	0.284142
Slf2	2368.11	0.278519	0.152469	1.82673	0.0677397	0.284142
Ppa2	904.802	0.293275	0.160569	1.82647	0.0677794	0.28423
Fastkd1	271.319	0.495608	0.271377	1.82627	0.0678098	0.284279
Cdipt	1328.97	-0.274628	0.150391	-1.82609	0.0678372	0.284315
Npepps	995.231	-0.351873	0.192712	-1.8259	0.0678658	0.284356
Wipf1	681.908	0.347113	0.190142	1.82555	0.0679186	0.284499
Hdgfl3	1666.46	0.253722	0.139048	1.8247	0.0680459	0.284953
Sys1	1038.97	-0.294875	0.161644	-1.82423	0.0681175	0.285174
Ncoa6	1337.78	0.340113	0.18653	1.82337	0.0682467	0.285557
Fam110b	760.314	-0.311994	0.171101	-1.82345	0.0682349	0.285557
Abhd8	1493.99	-0.255941	0.140426	-1.8226	0.0683638	0.285809
Grm7	85.6413	-0.816597	0.448023	-1.82267	0.0683536	0.285809
Rtl1	39.5621	-1.33502	0.732433	-1.82271	0.0683467	0.285809
Rasa1	2211.31	0.231129	0.12683	1.82235	0.0684024	0.285892
Armcx6	292.11	-0.458031	0.251514	-1.8211	0.0685922	0.286606
Slc1a2	17.0352	-1.84389	1.01259	-1.82096	0.0686123	0.286611
Cntrob	721.575	0.345109	0.189558	1.82059	0.0686685	0.286767
Ogfod3	198.151	-0.53821	0.29573	-1.81994	0.0687684	0.287025
Dhtkd1	153.841	0.632529	0.347539	1.82003	0.0687551	0.287025
Zadh2	1388.64	0.271377	0.149127	1.81977	0.0687935	0.287051
Sptbn1	4204.88	0.231428	0.127183	1.81964	0.068814	0.287057
Vps36	1449.84	0.265714	0.146053	1.8193	0.068866	0.287195
Crnkl1	1158.85	0.283061	0.155625	1.81887	0.0689314	0.287326
Sertad1	414.821	-0.394154	0.216706	-1.81884	0.0689354	0.287326
Mrm1	195.378	-0.544569	0.29964	-1.81741	0.0691541	0.287914
Tagln3	203.404	0.525389	0.289105	1.8173	0.0691716	0.287914
Rcn2	5371.63	0.191319	0.105275	1.81732	0.069168	0.287914
Rnf122	1970.91	0.244965	0.134763	1.81775	0.0691023	0.287914
Agtr1a	56.2391	-1.01335	0.557542	-1.81753	0.0691363	0.287914
Tmem229a	54.0655	0.99193	0.546057	1.81653	0.0692885	0.288321
Gnpat	2991.73	0.215561	0.118683	1.81627	0.0693289	0.28841
Mirg	86.254	-0.953494	0.525142	-1.81569	0.0694182	0.288702
Vill	937.242	0.300496	0.165558	1.81506	0.0695153	0.288888
Nrap	64.8325	-1.16568	0.64219	-1.81517	0.0694981	0.288888
Cerox1	117.959	-0.688394	0.379275	-1.81502	0.0695203	0.288888
Ildr1	25.6445	-1.47769	0.814463	-1.81432	0.0696287	0.289017
Dbx1	42.1287	-1.27095	0.700382	-1.81465	0.0695776	0.289017
Ndufv1	2708.84	-0.232166	0.127955	-1.81443	0.0696115	0.289017
Gng2	1280.94	0.259406	0.142986	1.8142	0.0696468	0.289017
Ppm1b	1502.54	0.246104	0.135636	1.81444	0.0696094	0.289017
Fbxo32	73.5668	-0.95564	0.526865	-1.81382	0.0697048	0.289178
Kremen2	1214.93	-0.311294	0.171642	-1.81362	0.0697358	0.289228
Apba3	950.868	-0.30665	0.169094	-1.81349	0.0697558	0.289231
Akr1b10	129.111	0.647719	0.357282	1.81291	0.0698463	0.289527
AW554918	496.014	0.399124	0.220198	1.81257	0.0698985	0.289664
Epha2	131.406	-0.711965	0.392849	-1.81231	0.069938	0.289749
Lars	2470.02	0.287616	0.158739	1.81188	0.0700042	0.289944
Runx1t1	1837.69	0.248649	0.137244	1.81173	0.0700278	0.289962
Boc	3402.62	-0.256577	0.141666	-1.81113	0.0701204	0.290028
Gcgr	84.5499	-0.81186	0.448169	-1.8115	0.0700629	0.290028
Slc35a2	648.087	-0.324556	0.1792	-1.81113	0.07012	0.290028
Tmem182	57.6843	-0.987704	0.545301	-1.8113	0.0700942	0.290028
Med14	1667.13	0.284114	0.156883	1.81099	0.0701423	0.290039
Ubr1	1003.3	0.312201	0.172451	1.81037	0.0702377	0.290354
Sub1	5720.03	0.20211	0.111658	1.81009	0.070282	0.290458
Rasef	95.2813	0.846744	0.467831	1.80993	0.070306	0.290478
Astn2	103.093	-0.733513	0.405326	-1.80969	0.0703441	0.290556
Fastkd2	815.433	0.305818	0.169047	1.80907	0.07044	0.290635
Pcdhb7	146.602	-0.625716	0.34581	-1.80942	0.0703858	0.290635
Zfp438	125.612	-0.664705	0.367414	-1.80914	0.0704289	0.290635
Cdca7	3125.88	0.206411	0.114093	1.80914	0.0704286	0.290635
Fosl2	167.886	-0.584051	0.322915	-1.80869	0.0704999	0.290749
Pitpnb	2337.19	0.221075	0.122233	1.80864	0.0705063	0.290749
Rab36	330.264	0.474874	0.262616	1.80825	0.0705679	0.290914
Mcrip1	2833.86	-0.240017	0.132742	-1.80814	0.0705847	0.290914
Elp4	709.181	0.313348	0.173328	1.80783	0.070633	0.291034
Syt13	384.143	-0.397355	0.220026	-1.80595	0.0709268	0.292006
Emc8	2276.53	0.221373	0.122578	1.80598	0.0709212	0.292006
9830144P21Rik	37.2255	1.21491	0.672663	1.80611	0.0709005	0.292006
Erbb2	3884.27	-0.2302	0.127479	-1.80579	0.0709519	0.29203
Bmp6	136.934	-0.675839	0.374331	-1.80546	0.0710029	0.29216
Nin	728.753	0.3606	0.199827	1.80456	0.0711441	0.292656
Smg7	2003.8	0.278014	0.154072	1.80444	0.0711621	0.292656
C1qa	86.33	-0.815728	0.452252	-1.8037	0.0712784	0.293055
Kctd6	347.521	0.448445	0.248663	1.80342	0.0713222	0.293155
Spata6	626.774	0.327975	0.181935	1.80271	0.0714339	0.293535
Pcdhgb4	107.6	0.710374	0.394176	1.80217	0.0715179	0.2938
Entpd1	181.194	-0.552971	0.307039	-1.80098	0.0717062	0.294414
Prdm2	895.785	0.318977	0.177106	1.80105	0.0716949	0.294414
Esam	639.378	-0.331517	0.184128	-1.80047	0.0717865	0.294663
Nos1	26.5569	1.44471	0.802563	1.80012	0.0718419	0.294811
Evpl	232.987	-0.492548	0.273699	-1.7996	0.0719236	0.294852
Tiparp	1020.81	0.277193	0.154007	1.79988	0.0718803	0.294852
H2az2	5364.05	0.207746	0.115443	1.79956	0.0719299	0.294852
Fam136a	1377.69	0.252826	0.140477	1.79976	0.071898	0.294852
Dek	2912.42	0.207866	0.115555	1.79885	0.0720428	0.295155
Ppp1r3a	13.2784	-2.31093	1.28467	-1.79886	0.072041	0.295155
Isy1	870.944	0.328918	0.18287	1.79864	0.0720757	0.29521
Fli1	961.608	0.311636	0.173317	1.79807	0.0721657	0.295235
Epb41l3	4715.37	-0.215092	0.119638	-1.79786	0.0721988	0.295235
Zfp362	1326.14	-0.259042	0.144057	-1.79819	0.0721463	0.295235
Tomm7	1005.96	0.28191	0.156798	1.79792	0.0721893	0.295235
Trmt13	156.729	-0.612316	0.340557	-1.79798	0.0721799	0.295235
Selenow	4067.31	-0.221687	0.123276	-1.79831	0.0721284	0.295235
Rab3a	218.835	-0.58674	0.326384	-1.7977	0.0722243	0.295259
Crlf2	29.2243	-1.36123	0.757305	-1.79746	0.0722621	0.295334
Zmym2	2290.94	0.272042	0.151397	1.79687	0.072356	0.295398
Rbpms	462.28	0.373003	0.207546	1.79721	0.0723031	0.295398
Prkci	2790.36	0.239365	0.133199	1.79704	0.0723291	0.295398
Cbfa2t2	1870.97	0.267511	0.14887	1.79695	0.0723443	0.295398
Cds2	1607.35	0.259235	0.144366	1.79567	0.0725464	0.296096
Radil	128.442	-0.656902	0.365985	-1.79489	0.0726719	0.296528
1700028E10Rik	23.372	1.55767	0.86793	1.7947	0.0727016	0.296569
Trim8	1249.56	-0.26345	0.146804	-1.79457	0.0727225	0.296574
Gm29101	14.882	-2.04509	1.13987	-1.79414	0.0727915	0.296776
Rspo2	99.9548	-0.729628	0.406826	-1.79346	0.0728986	0.297133
Niban2	2088.06	-0.226326	0.126239	-1.79284	0.0729985	0.297376
Cramp1l	148.414	-0.608029	0.339176	-1.79267	0.0730261	0.297376
Pgap3	233.965	-0.502359	0.28024	-1.7926	0.0730371	0.297376
Gm43807	12.2446	2.267	1.26461	1.79265	0.0730294	0.297376
Il17ra	202.121	-0.526564	0.293777	-1.79239	0.0730698	0.29743
Chtf18	957.604	0.289551	0.161604	1.79173	0.0731759	0.297701
Wdr62	311.227	0.434776	0.242649	1.79179	0.0731662	0.297701
Pou3f3	57.2324	0.986225	0.550484	1.79156	0.0732034	0.297733
Sfrp5	25.7249	-1.46133	0.815762	-1.79137	0.0732345	0.29778
Fam222b	862.785	0.32696	0.182586	1.79072	0.0733383	0.29806
Fez2	924.402	-0.287401	0.160497	-1.79069	0.0733429	0.29806
Nipsnap2	679.125	-0.365685	0.204287	-1.79005	0.0734454	0.298396
Casz1	72.9117	-0.889597	0.497037	-1.7898	0.0734863	0.298483
Myo9a	1093.04	0.315186	0.176193	1.78887	0.0736362	0.299011
Ap1m2	216.896	-0.548267	0.306575	-1.78836	0.0737179	0.299262
Arf4	10249.8	-0.175453	0.0981625	-1.78737	0.0738775	0.29983
Ptpn21	213.663	-0.544319	0.304603	-1.78698	0.073941	0.29984
Chmp4c	42.6519	1.14346	0.639841	1.7871	0.0739206	0.29984
Eef2	10981.9	-0.17612	0.0985704	-1.78674	0.0739791	0.29984
Dpy19l4	351.061	0.427831	0.239413	1.787	0.073938	0.29984
Plekha7	390.338	-0.408035	0.228367	-1.78675	0.0739773	0.29984
Tmco6	274.567	0.450559	0.252206	1.78647	0.0740231	0.299938
Osgep	865.076	-0.290992	0.162905	-1.78627	0.0740558	0.299943
Katnal2	83.2809	0.884451	0.495178	1.78613	0.0740787	0.299943
Cpe	4901.7	-0.192118	0.10757	-1.78597	0.0741036	0.299943
Plekhh1	233.503	0.52538	0.29415	1.78609	0.0740843	0.299943
Klhl28	511.176	0.370354	0.207501	1.78483	0.0742891	0.300613
Psma2	3510.76	0.202483	0.11348	1.78431	0.0743729	0.300872
S100pbp	1022.71	0.275392	0.154372	1.78395	0.0744313	0.301028
Larp4	985.349	0.30095	0.168749	1.78342	0.0745175	0.301296
Cenpa	2551.38	0.225013	0.126252	1.78225	0.0747086	0.301827
Ninj1	514.499	-0.358996	0.201428	-1.78225	0.0747078	0.301827
Msx1	5943.06	0.202043	0.113351	1.78245	0.0746764	0.301827
Selenos	1252.73	-0.268726	0.150792	-1.7821	0.0747334	0.301846
Paqr6	27.0226	-1.58555	0.889797	-1.78192	0.0747622	0.301882
Ptn	6441.04	-0.236746	0.13288	-1.78165	0.0748061	0.301979
Crnde	101.437	-0.810604	0.455034	-1.78141	0.0748447	0.302054
Kif3c	783.455	0.33163	0.186193	1.78111	0.0748944	0.302162
Cysltr1	17.8045	-1.74126	0.977684	-1.78101	0.0749115	0.302162
Nova1	101.255	-0.757913	0.42565	-1.7806	0.0749774	0.302347
Glt8d2	200.989	-0.538531	0.302494	-1.78031	0.0750259	0.302462
Rpn1	8064.82	-0.177915	0.0999722	-1.77964	0.0751346	0.302732
Ap1g2	165.771	-0.579715	0.325791	-1.77941	0.0751727	0.302732
Ankrd45	103.45	0.712539	0.400411	1.77952	0.075155	0.302732
Chmp3	1179.94	-0.274397	0.154191	-1.7796	0.0751419	0.302732
Abra	29.024	-1.53038	0.860244	-1.77901	0.0752382	0.302915
Usp18	20.3515	-1.75453	0.986372	-1.77877	0.0752776	0.302993
Proser2	181.32	-0.579263	0.325712	-1.77845	0.0753297	0.303122
Rnf41	1018.29	-0.301977	0.169849	-1.77791	0.0754185	0.303318
Phf8	1052.35	0.354078	0.199153	1.77792	0.0754166	0.303318
Tm9sf4	3120.3	-0.215814	0.121406	-1.77762	0.0754661	0.303429
0610012G03Rik	979.742	-0.2801	0.157635	-1.77689	0.075587	0.303834
Gm49338	111.616	0.676281	0.380645	1.77667	0.0756221	0.303894
Tsc22d4	1249.36	-0.264974	0.149163	-1.7764	0.0756666	0.303989
Adam22	763.302	0.339542	0.191153	1.77629	0.0756859	0.303989
Nop58	2992.86	0.20532	0.115623	1.77578	0.0757697	0.304164
Rassf4	278.743	-0.521342	0.293567	-1.77589	0.0757517	0.304164
Zfp37	595.245	0.362675	0.20427	1.77547	0.0758206	0.304288
Dhrs7	106.341	-0.74853	0.421748	-1.77483	0.0759263	0.304551
Uap1l1	128.294	-0.638801	0.359923	-1.77483	0.0759263	0.304551
Manea	552.332	0.352696	0.198788	1.77423	0.0760251	0.304866
Anks6	457.903	-0.36323	0.20475	-1.77401	0.0760607	0.304928
Cav3	92.195	-0.936987	0.528236	-1.7738	0.0760958	0.304988
Mxi1	1255.35	0.26457	0.149178	1.77352	0.0761429	0.305096
Rbmxl1	697.912	0.309186	0.174368	1.77318	0.0761994	0.305241
Card10	354.731	-0.515036	0.290525	-1.77278	0.0762659	0.305427
Irag1	50.7209	1.06088	0.598622	1.7722	0.0763614	0.305728
Dab2	3609.94	-0.250095	0.141132	-1.77207	0.0763836	0.305737
Ctps2	1637.38	0.247024	0.139445	1.77148	0.0764808	0.305921
Tbca	854.949	0.294379	0.166205	1.77118	0.0765308	0.305921
Tob2	867.673	-0.3181	0.179596	-1.7712	0.0765274	0.305921
Zfp217	262.608	0.513985	0.290177	1.77128	0.0765139	0.305921
Exoc8	738.682	-0.315769	0.178267	-1.77133	0.0765059	0.305921
Kdelr1	1547.03	-0.23986	0.135475	-1.77051	0.0766422	0.306285
Dcaf4	569.456	-0.356971	0.201648	-1.77027	0.0766826	0.306285
Ssna1	1543.45	-0.25893	0.14626	-1.77034	0.0766709	0.306285
Lnx1	51.9376	0.998092	0.563871	1.77007	0.0767153	0.306331
Apba2	193.263	-0.540969	0.30564	-1.76996	0.0767346	0.306331
Cul1	4319.13	0.198085	0.111963	1.76919	0.0768623	0.306585
Kat7	2542.82	0.221357	0.125125	1.76909	0.0768793	0.306585
Zgrf1	509.842	0.349204	0.197377	1.76922	0.0768568	0.306585
Pard3b	379.624	-0.435614	0.2462	-1.76935	0.0768352	0.306585
Tiam2	1048.46	-0.338065	0.191113	-1.76893	0.076906	0.306611
Gpr160	11.8242	-2.37332	1.34187	-1.76867	0.0769495	0.306638
Atp8a1	264.326	0.478591	0.270598	1.76864	0.0769534	0.306638
Glyr1	5746.28	0.187627	0.106103	1.76834	0.0770033	0.306756
Fgfr4	429.741	-0.377073	0.213429	-1.76674	0.0772719	0.307285
Vars	5811.83	0.186638	0.105649	1.76658	0.0772985	0.307285
Tbp	931.342	0.284979	0.161269	1.76711	0.0772106	0.307285
Fhl4	50.5805	0.989907	0.560274	1.76683	0.0772575	0.307285
Iigp1	49.1745	-1.07488	0.608445	-1.7666	0.0772954	0.307285
Ipmk	892.459	0.301464	0.170627	1.7668	0.0772611	0.307285
C430049B03Rik	346.27	-0.425352	0.240725	-1.76696	0.0772345	0.307285
Pou3f1	74.765	-0.938278	0.531107	-1.76664	0.0772879	0.307285
Dlgap5	1285.09	0.251023	0.142142	1.76599	0.0773967	0.307514
Ccdc92b	39.8071	1.23666	0.700239	1.76605	0.0773869	0.307514
Pim1	232.955	0.498858	0.282572	1.76542	0.077493	0.30768
Disc1	27.2071	-1.43898	0.815107	-1.76538	0.0774995	0.30768
Gja4	218.758	-0.516221	0.292412	-1.76539	0.0774989	0.30768
Tyms	2228.28	0.222463	0.126064	1.76468	0.0776184	0.30799
Zdhhc9	950.366	-0.282259	0.159949	-1.76468	0.0776181	0.30799
Bpgm	871.339	0.284053	0.160981	1.76451	0.0776453	0.308016
Snapin	815.423	-0.303213	0.171912	-1.76377	0.0777712	0.308435
Gm37733	11.5184	2.17612	1.23415	1.76325	0.0778581	0.308699
Desi1	844.215	0.299154	0.169702	1.76282	0.0779314	0.308908
Pura	226.265	-0.500172	0.28377	-1.7626	0.0779683	0.308974
Txnrd1	4776.36	0.215025	0.122038	1.76195	0.0780774	0.309082
Cbr3	29.8051	-1.41571	0.803465	-1.762	0.078069	0.309082
Inpp5a	1289.94	-0.271362	0.15401	-1.76198	0.0780723	0.309082
Cox15	1338	0.255781	0.14515	1.76219	0.0780375	0.309082
Pelp1	953.127	0.273664	0.155375	1.76131	0.0781852	0.309401
Lacc1	125.396	-0.682639	0.387601	-1.76119	0.0782064	0.309401
Ankrd24	197.965	-0.529469	0.300645	-1.76111	0.0782195	0.309401
Sertad2	736.84	-0.305246	0.17337	-1.76066	0.078296	0.309623
Exosc8	1110.08	0.260845	0.148181	1.76032	0.0783544	0.309773
Qser1	922.626	0.280075	0.159123	1.76012	0.0783883	0.309826
Psmd10	550.265	0.342592	0.194659	1.75995	0.0784155	0.309853
Rce1	775.036	-0.31193	0.177275	-1.75959	0.0784781	0.309938
Serpinb5	12.7637	-2.13399	1.21275	-1.75963	0.0784709	0.309938
Fbxo5	1088.62	0.266315	0.151443	1.75851	0.07866	0.310498
Rnps1	1082.6	0.268033	0.152421	1.75851	0.0786609	0.310498
Cracdl	146.695	-0.62569	0.355833	-1.75838	0.0786828	0.310503
Thsd1	441.004	-0.381524	0.217053	-1.75775	0.0787903	0.310685
Zdhhc1	572.958	-0.358404	0.203899	-1.75776	0.0787891	0.310685
Usp51	79.3688	0.794767	0.452131	1.75782	0.0787774	0.310685
Dennd2c	482.351	-0.371987	0.21165	-1.75756	0.0788229	0.310732
Smcr8	657.456	0.484277	0.275573	1.75734	0.0788591	0.310794
Cad	3024.12	0.27257	0.155177	1.75651	0.0790006	0.31127
Slc35f3	104.013	-0.713776	0.40645	-1.75612	0.0790672	0.311452
Psma1	3997.41	0.203641	0.115992	1.75565	0.0791484	0.311678
St3gal4	643.599	-0.336517	0.191688	-1.75555	0.0791658	0.311678
Pxylp1	627.634	-0.336057	0.191472	-1.75512	0.079238	0.311881
Trpc1	94.7464	0.786718	0.44838	1.75458	0.0793313	0.312123
Cblc	42.0053	-1.15127	0.656171	-1.75452	0.0793406	0.312123
Heatr6	927.408	0.289276	0.164915	1.75409	0.0794151	0.312243
Slc25a32	384.814	-0.409602	0.233527	-1.75398	0.0794332	0.312243
Ehd1	2248.65	-0.218163	0.12438	-1.75401	0.0794287	0.312243
Pdk3	1413.92	0.253081	0.144337	1.7534	0.079534	0.312499
Ep300	1481.04	0.276344	0.157608	1.75336	0.0795395	0.312499
Cnnm1	44.6921	-1.06019	0.604707	-1.75324	0.0795614	0.312504
Pmpca	2600.29	0.209279	0.119378	1.75308	0.0795884	0.312528
Gm7694	274.311	-0.475124	0.271089	-1.75265	0.0796619	0.312736
Myorg	275.924	-0.451848	0.257827	-1.75253	0.0796831	0.312738
Cipc	1070.65	0.277909	0.158634	1.75189	0.0797931	0.313089
Gmds	469.057	-0.368956	0.210643	-1.75157	0.079847	0.313219
Fnbp1l	1309.43	0.250316	0.14305	1.74985	0.080144	0.314302
Adamts20	299.243	0.425433	0.243162	1.74959	0.0801898	0.314375
Glmn	544.823	0.339835	0.194246	1.7495	0.080204	0.314375
E2f5	704.11	0.338089	0.193363	1.74847	0.0803829	0.314994
Eps8	861.721	-0.330818	0.189232	-1.74821	0.0804282	0.31509
Cdh24	252.14	-0.552005	0.315893	-1.74744	0.0805611	0.315529
Cemip2	3044.44	0.25207	0.144296	1.74689	0.0806558	0.315818
Rbl2	617.884	-0.411996	0.235874	-1.74667	0.0806939	0.315886
Birc5	2473.75	0.223135	0.127771	1.74637	0.0807466	0.31601
Slc25a33	272.351	0.442956	0.2537	1.74598	0.0808141	0.316077
Ift81	846.046	0.286881	0.164327	1.74579	0.0808472	0.316077
Krt35	14.7409	-1.9792	1.13348	-1.74614	0.0807874	0.316077
Gm10699	23.3804	1.45299	0.832245	1.74586	0.0808348	0.316077
Psmd7	5261.9	0.182876	0.104777	1.74538	0.0809186	0.316193
Cacna1c	352.633	0.400629	0.229523	1.74548	0.0809005	0.316193
Nlgn3	929.453	-0.372493	0.213487	-1.7448	0.08102	0.316425
Stat2	693.46	-0.314172	0.180055	-1.74487	0.0810081	0.316425
Rassf2	290.611	-0.457161	0.262058	-1.7445	0.0810715	0.316463
Vwa1	399.321	-0.388616	0.222753	-1.7446	0.0810539	0.316463
Tsg101	1713.71	0.238091	0.136536	1.7438	0.0811948	0.316618
Vcp	4058.18	0.196363	0.112603	1.74385	0.0811848	0.316618
Trps1	2919.44	-0.262336	0.150412	-1.74411	0.0811397	0.316618
Arhgef11	981.234	0.300098	0.172087	1.74388	0.0811805	0.316618
Il6st	2633.42	-0.290539	0.166635	-1.74356	0.0812352	0.316694
Heatr1	1530.01	0.31595	0.181281	1.74287	0.0813559	0.317083
Hand2os1	411.291	0.377885	0.21685	1.74261	0.0814019	0.31718
Lrrc45	951.909	-0.27693	0.158934	-1.74242	0.0814344	0.317225
4833439L19Rik	3566.66	0.193928	0.111334	1.74185	0.0815347	0.317534
Gabrb3	78.9554	-0.881794	0.506279	-1.74171	0.0815585	0.317545
Sct	64.0648	0.910419	0.522859	1.74123	0.0816432	0.31763
Ntrk3	43.511	-3.42029	1.96416	-1.74135	0.0816221	0.31763
Klrg2	11.6584	-2.3497	1.34943	-1.74125	0.081639	0.31763
Fuca2	583.853	-0.344796	0.198121	-1.74033	0.0818018	0.317756
Dipk1b	1143.29	-0.260967	0.149928	-1.74061	0.081752	0.317756
Alg1	309.738	-0.426151	0.244813	-1.74072	0.0817334	0.317756
Bace2	90.1634	-0.800761	0.460069	-1.74052	0.081767	0.317756
Ppp1r3c	183.376	-0.662002	0.38038	-1.74037	0.081794	0.317756
Sf3b4	947.356	0.280128	0.160929	1.74069	0.0817373	0.317756
Msi2	281.608	0.459452	0.264024	1.74019	0.0818258	0.317768
Atf3	91.5963	-0.794404	0.456813	-1.73901	0.0820329	0.318409
Ift80	801.955	0.314553	0.180881	1.73901	0.0820326	0.318409
B2m	1070.82	-0.260692	0.149926	-1.7388	0.0820702	0.318472
Herc2	952.795	0.328387	0.188898	1.73843	0.0821343	0.318639
Zfp280d	911.377	0.302883	0.17425	1.73821	0.0821744	0.318713
Dctd	828.119	0.293135	0.168668	1.73794	0.0822215	0.318814
Bag3	431.8	0.365224	0.210175	1.73772	0.0822609	0.318885
Thoc1	1300.25	0.256502	0.147621	1.73757	0.0822873	0.318906
Slc31a1	1924.52	0.223341	0.128592	1.73681	0.0824205	0.31934
Tbx3	2064.82	0.223086	0.128455	1.73669	0.0824421	0.319342
Smim14	1249.84	-0.276545	0.159303	-1.73597	0.0825698	0.319755
Slc12a6	644.245	0.328072	0.189019	1.73566	0.0826245	0.319885
Bcap31	2247.88	-0.222897	0.128432	-1.73552	0.0826486	0.319896
Plekha3	600.399	0.37015	0.213329	1.73512	0.0827201	0.320011
Shmt2	1961.77	-0.222195	0.128067	-1.73499	0.0827418	0.320011
Zc2hc1a	1003	0.273181	0.157449	1.73504	0.0827337	0.320011
Znrf3	348.831	-0.437142	0.252012	-1.73461	0.0828106	0.320196
Rgs5	65.6932	-0.981089	0.565859	-1.7338	0.0829527	0.320663
Hyi	125.916	-0.65704	0.378987	-1.73368	0.0829755	0.320669
Abca12	24.1491	-1.68333	0.971037	-1.73354	0.0829992	0.320679
Inava	616.079	0.316562	0.18264	1.73326	0.0830503	0.320713
Arsj	131.658	-0.658625	0.37999	-1.73327	0.083048	0.320713
Adrb3	24.6186	-1.42089	0.820273	-1.73222	0.0832351	0.321344
Capn2	4003.35	-0.209918	0.121202	-1.73197	0.0832793	0.321433
Nectin3	1582.53	-0.231939	0.133974	-1.73122	0.0834133	0.321868
Pcolce2	221.669	0.497714	0.287531	1.73099	0.0834534	0.32194
Slc1a4	803.481	-0.322082	0.18612	-1.73051	0.0835396	0.322116
Tradd	236.676	-0.50114	0.289593	-1.7305	0.0835415	0.322116
Zmym4	2025.45	0.287608	0.166236	1.73012	0.0836096	0.322296
Abl2	254.373	-0.519164	0.300131	-1.72979	0.0836673	0.322437
Sgpp1	687.393	-0.317802	0.183754	-1.72949	0.0837214	0.322563
D630039A03Rik	20.5393	1.55502	0.899242	1.72926	0.0837634	0.322642
Ugcg	1387.47	0.250514	0.144883	1.72908	0.0837944	0.32268
Chuk	969.445	0.275435	0.15931	1.72893	0.0838224	0.322706
Mtbp	621.469	0.33591	0.194338	1.72849	0.083901	0.322926
Shank3	93.7827	-0.722915	0.418269	-1.72835	0.0839252	0.322937
Dnm2	3069.77	0.217797	0.126024	1.72822	0.0839492	0.322947
Psmc4	4643.35	0.197583	0.114354	1.72783	0.0840193	0.323053
Copb2	5766.28	-0.18653	0.107956	-1.72784	0.0840178	0.323053
Eya2	763.266	-0.295256	0.170915	-1.7275	0.0840775	0.323112
Disp1	1568.32	-0.303365	0.175602	-1.72757	0.0840645	0.323112
Platr21	43.7688	1.08245	0.626676	1.72729	0.0841156	0.323177
Ripor2	182.477	-0.543789	0.31489	-1.72692	0.0841826	0.323352
Tfam	1238.46	0.251625	0.145728	1.72667	0.0842262	0.323429
Podxl	613.992	0.351266	0.203448	1.72657	0.0842455	0.323429
Cchcr1	384.558	-0.383377	0.222076	-1.72633	0.0842881	0.323511
Rhobtb2	548.241	0.344623	0.199671	1.72596	0.0843552	0.323686
Shisa4	354.978	-0.408155	0.236512	-1.72573	0.0843967	0.323763
Usp43	42.8504	-1.11911	0.648899	-1.72464	0.084593	0.324434
Swap70	1111.25	-0.266042	0.154288	-1.72431	0.0846514	0.324494
Spin2c	371.563	0.399079	0.231433	1.72439	0.0846382	0.324494
Slc25a27	305.467	-0.465957	0.27026	-1.72411	0.0846884	0.324553
Flt4	411.78	0.392257	0.227536	1.72393	0.0847203	0.324593
Bbs2	344.112	0.394418	0.228875	1.72329	0.0848362	0.324955
Ctdspl2	1717.17	0.234476	0.136093	1.72291	0.084905	0.325136
St3gal1	170.995	-0.545484	0.316635	-1.72275	0.0849332	0.325162
Nmnat1	252.544	0.450748	0.261682	1.7225	0.0849787	0.325248
Chek2	287.327	0.430117	0.249721	1.72239	0.0849988	0.325248
Mast2	2377.03	0.262221	0.152278	1.72199	0.0850722	0.325447
F8a	228.562	-0.47712	0.277117	-1.72173	0.0851191	0.325544
Pyroxd2	35.0817	-1.17051	0.679999	-1.72134	0.0851897	0.325732
Emcn	422.447	-0.375042	0.2179	-1.72117	0.0852206	0.325768
Alg8	583.12	0.346249	0.2012	1.72092	0.0852653	0.325774
Lrp1	4933.29	-0.259862	0.150992	-1.72104	0.0852444	0.325774
Sfrp1	1590.82	-0.263871	0.153394	-1.72022	0.0853927	0.326178
Mif4gd	165.516	-0.649365	0.377627	-1.71959	0.0855061	0.326315
Cand2	4737.96	0.199047	0.115755	1.71955	0.0855147	0.326315
Acta2	5118.5	-0.269453	0.15668	-1.71976	0.0854758	0.326315
C030037D09Rik	65.3599	-0.869845	0.505773	-1.71983	0.0854631	0.326315
Mettl1	459.7	-0.361988	0.210577	-1.71903	0.0856085	0.326343
Emc6	1012.12	-0.271591	0.157983	-1.71912	0.0855932	0.326343
Zan	13.0425	1.88601	1.09692	1.71937	0.0855476	0.326343
Mpv17	910.395	-0.315151	0.183308	-1.71924	0.0855702	0.326343
Uimc1	583.035	0.326372	0.189906	1.71859	0.0856884	0.326565
Poc1b	985.852	0.274347	0.159841	1.71638	0.0860929	0.327668
Anxa7	754.57	-0.299465	0.174471	-1.71641	0.0860866	0.327668
Klhl8	462.941	-0.382538	0.222835	-1.71669	0.086036	0.327668
Sbf2	1658.5	0.268529	0.156449	1.7164	0.0860893	0.327668
Nupl2	376.072	0.390027	0.227249	1.7163	0.0861076	0.327668
Pcdhb2	32.0817	1.23789	0.721094	1.71668	0.0860378	0.327668
Gm37756	39.8041	-1.18307	0.689406	-1.71607	0.08615	0.327747
Smarcd3	890.313	-0.278958	0.162608	-1.71552	0.0862498	0.327962
Bcat2	879.398	-0.27893	0.162585	-1.71559	0.086237	0.327962
Flna	23821.8	0.234268	0.136627	1.71466	0.086408	0.328398
Ttc28	1944.6	-0.311834	0.181853	-1.71476	0.0863892	0.328398
Gm50462	233.713	0.658879	0.384508	1.71357	0.0866086	0.329078
Wdr72	18.5541	1.84312	1.07579	1.71328	0.0866613	0.329195
Apba1	38.3301	-1.14809	0.670336	-1.71271	0.0867666	0.329513
Lgals8	334.355	-0.401342	0.234361	-1.71249	0.0868059	0.329579
A730020E08Rik	73.4676	0.846605	0.494447	1.71223	0.0868549	0.329682
Wdr33	3025.14	0.216686	0.126582	1.71182	0.0869295	0.329883
Srsf6	7282.19	0.182037	0.106349	1.7117	0.0869523	0.329887
Tle3	1205.46	0.269268	0.157414	1.71057	0.0871605	0.330594
Il17rc	112.58	-0.777642	0.454671	-1.71034	0.0872033	0.330673
Igfbp1	34.5848	-1.20572	0.705358	-1.70938	0.0873812	0.330767
Dnmt3a	7964.02	0.185124	0.108267	1.70988	0.0872872	0.330767
Acbd3	1595.89	-0.257533	0.150654	-1.70943	0.0873711	0.330767
Ctnnbl1	1981.97	0.221897	0.129794	1.70961	0.0873386	0.330767
Phip	3075.01	0.225263	0.131747	1.70982	0.0872992	0.330767
Slain2	1751.09	0.244227	0.142855	1.70961	0.0873386	0.330767
Prkaa1	866.372	0.286059	0.167284	1.71002	0.0872623	0.330767
Mpnd	3274.24	0.211915	0.123984	1.7092	0.0874131	0.330772
Hoxa11	764.649	0.301227	0.176246	1.70913	0.0874262	0.330772
Snrpa	1893.26	0.219914	0.12868	1.70899	0.0874521	0.330788
Ecsit	472.691	-0.354274	0.207323	-1.7088	0.0874884	0.330842
Flnb	6566.49	0.626124	0.366491	1.70843	0.0875564	0.331017
Eps15	1635.86	0.232435	0.136075	1.70814	0.0876104	0.331138
Aktip	830.101	-0.283216	0.16585	-1.70767	0.0876981	0.331387
Hsp90ab1	25244.5	0.164695	0.0964648	1.70731	0.0877651	0.331401
Wac	3150.07	0.21112	0.123657	1.70729	0.0877677	0.331401
Gm38257	16.0442	2.07423	1.21491	1.70731	0.0877643	0.331401
Siah1b	391.978	0.380213	0.222733	1.70704	0.0878153	0.331493
Gm11814	234.026	0.556984	0.326308	1.70693	0.0878357	0.331493
Hid1	70.7985	-0.818799	0.479726	-1.70681	0.0878582	0.331495
Fut8	801.981	-0.304688	0.178531	-1.70664	0.0878896	0.331531
Cabin1	1634.54	0.260829	0.152908	1.70579	0.0880471	0.331795
Stambpl1	279.651	-0.538667	0.315763	-1.70592	0.088023	0.331795
Nptx1	132.116	-0.829512	0.486293	-1.70579	0.0880474	0.331795
Gm38190	27.3712	1.30808	0.766791	1.70591	0.088025	0.331795
B4gat1	1065.59	-0.278375	0.163214	-1.70558	0.0880856	0.331856
Klhl23	1259.36	0.247583	0.145179	1.70536	0.0881269	0.331929
Chaf1b	1486.88	0.231035	0.13555	1.70442	0.0883018	0.332244
Tll2	44.6066	-1.04115	0.610889	-1.70433	0.0883203	0.332244
Pink1	1595.58	-0.289971	0.170132	-1.70439	0.0883075	0.332244
Dhx29	1446.86	0.264064	0.154934	1.70436	0.0883131	0.332244
Vsnl1	13.5003	-1.9133	1.12233	-1.70476	0.0882393	0.332244
Fadd	123.623	-0.66753	0.391764	-1.70391	0.0883985	0.332456
Hipk1	1127.78	0.282211	0.165665	1.7035	0.088474	0.332493
Stard10	425.08	-0.417454	0.245057	-1.7035	0.0884743	0.332493
Slc36a4	1504.21	0.268477	0.157602	1.70351	0.0884727	0.332493
Arhgap31	1104.69	-0.335121	0.196772	-1.70309	0.0885505	0.332696
Pkmyt1	589.989	-0.344361	0.202214	-1.70296	0.0885765	0.332712
Lrpprc	2142.82	0.250175	0.146969	1.70224	0.0887113	0.333061
Birc3	173.812	-0.542404	0.318645	-1.70222	0.0887135	0.333061
Adarb2	57.5098	0.905328	0.531977	1.70182	0.0887895	0.333263
Gm28370	57.8516	0.923325	0.542687	1.70139	0.0888689	0.333479
Ankrd27	1773.46	-0.227849	0.133929	-1.70127	0.0888921	0.333483
Ercc2	246.902	0.457713	0.269143	1.70063	0.0890126	0.333687
Gas2l1	1002.52	-0.267121	0.15706	-1.70075	0.0889892	0.333687
Trim14	11.6511	-2.10838	1.23973	-1.70068	0.0890026	0.333687
Kif13b	406.114	0.36512	0.21474	1.70029	0.0890772	0.333846
Colq	115.532	-0.647769	0.381022	-1.70008	0.0891154	0.333907
Sdf4	2792.74	-0.200256	0.11781	-1.69982	0.0891646	0.333926
D430020J02Rik	143.186	0.588358	0.346108	1.69993	0.0891447	0.333926
Pgam1	189.794	0.517728	0.30462	1.69959	0.0892089	0.333968
Pik3c2a	1294.53	0.316677	0.186333	1.69953	0.0892201	0.333968
Proca1	21.9623	-1.52181	0.895964	-1.69851	0.0894113	0.334601
Arl6ip6	818.092	0.297198	0.175055	1.69774	0.0895568	0.334719
1110004F10Rik	2538.98	0.220661	0.129958	1.69794	0.0895195	0.334719
Gtf2e2	1839.14	0.220218	0.129703	1.69787	0.0895323	0.334719
Pfkm	1559.82	-0.229376	0.135107	-1.69774	0.0895567	0.334719
Nod1	235.695	-0.528301	0.311169	-1.6978	0.089546	0.334719
Grsf1	2069.14	0.217837	0.128318	1.69764	0.0895754	0.334719
Tmem254a	1132.8	-0.272571	0.160608	-1.69713	0.0896726	0.334999
Coro6	48.0603	-1.00766	0.594027	-1.69633	0.0898239	0.33531
Birc6	1289.61	0.307055	0.181036	1.6961	0.0898667	0.33531
Asph	3326.25	0.204344	0.120472	1.6962	0.0898482	0.33531
Plp1	152.172	-0.592722	0.349458	-1.69612	0.0898637	0.33531
Tnfaip6	848.217	0.288067	0.169805	1.69645	0.0898004	0.33531
Fzd1	1828.22	-0.244408	0.144157	-1.69543	0.089994	0.335703
Tlr12	41.5103	1.10097	0.649448	1.69525	0.0900287	0.335749
Mrpl44	616.121	0.326504	0.192643	1.69487	0.0901008	0.335781
Tmem144	67.0796	0.834062	0.49215	1.69473	0.0901261	0.335781
Tmcc2	636.424	0.307864	0.181644	1.69488	0.0900983	0.335781
Cebpd	143.812	-0.631477	0.372586	-1.69485	0.0901043	0.335781
Ddx39a	2205.28	0.208646	0.123137	1.69442	0.0901864	0.335909
Akap13	1789.72	0.282456	0.166707	1.69432	0.0902048	0.335909
Gpr176	18.0378	-1.69478	1.00041	-1.69408	0.0902507	0.335928
Tcp1	6827.59	0.172562	0.101863	1.69406	0.0902543	0.335928
Dhx8	2387.21	0.233351	0.137762	1.69387	0.0902895	0.335976
Ddx19b	362.891	0.39928	0.235812	1.69322	0.0904145	0.336359
Hexdc	112.569	-0.658714	0.389153	-1.69269	0.0905151	0.336616
Epcam	926.862	-0.291271	0.172083	-1.69262	0.0905283	0.336616
Riok2	599.288	0.314539	0.185897	1.69201	0.0906448	0.336967
Kctd8	45.9895	-1.00681	0.595241	-1.69144	0.0907527	0.337285
Gna11	2415.38	-0.205893	0.121744	-1.6912	0.0907982	0.337372
Nubp1	789.485	0.287748	0.170213	1.69051	0.09093	0.337778
Camk2b	58.0361	-1.04604	0.618855	-1.69028	0.0909736	0.337857
Cstf3	1418.17	0.241298	0.142791	1.68987	0.0910537	0.338072
Fam204a	422.859	0.359732	0.21295	1.68928	0.0911653	0.338403
Efna5	846.392	-0.275614	0.163253	-1.68826	0.091361	0.338963
Gm43050	204.481	-0.495761	0.293646	-1.68829	0.0913547	0.338963
Dpysl5	486.639	0.346637	0.205452	1.6872	0.0915656	0.339556
Rapgef4	57.5641	0.901683	0.534394	1.6873	0.0915459	0.339556
Mtor	1158.46	0.279854	0.165973	1.68615	0.0917675	0.340064
Spns1	1156.47	-0.271501	0.161012	-1.68621	0.0917556	0.340064
Hjv	453.748	-0.351689	0.208598	-1.68596	0.0918028	0.340064
Pqlc3	91.1104	-0.740953	0.439488	-1.68594	0.0918067	0.340064
Zbtb10	221.164	0.481471	0.285587	1.6859	0.091815	0.340064
Terf1	806.89	0.297924	0.176796	1.68513	0.0919632	0.340417
Mgat3	500.141	-0.352434	0.209153	-1.68506	0.0919777	0.340417
Tnrc6b	1228.38	-0.298461	0.177109	-1.68518	0.091953	0.340417
Rela	1569	-0.23654	0.140388	-1.6849	0.0920075	0.340444
Ap1s2	394.909	-0.388104	0.230414	-1.68438	0.0921089	0.340735
Papss1	3240.74	-0.19459	0.115577	-1.68364	0.0922515	0.341123
Ube2k	1857.9	0.239606	0.142317	1.6836	0.0922589	0.341123
Rad51c	218.598	0.572941	0.340448	1.6829	0.092394	0.34154
Rubcn	790.797	-0.286419	0.17021	-1.68274	0.0924256	0.341573
Rsf1	1206.06	0.24653	0.1466	1.68165	0.0926371	0.342041
Lpar3	25.0573	-1.50537	0.895106	-1.68178	0.0926108	0.342041
Strip2	138.52	-0.601915	0.357963	-1.6815	0.0926653	0.342041
Gnai1	899.61	-0.274108	0.163007	-1.68157	0.0926515	0.342041
Pcdhgb6	430.928	0.417089	0.248028	1.68162	0.0926428	0.342041
Gpr137	316.265	-0.42181	0.250893	-1.68124	0.0927171	0.342149
Tubgcp3	1122.71	0.252392	0.150148	1.68096	0.0927705	0.342222
Casp6	1086.56	0.25638	0.152525	1.6809	0.0927823	0.342222
Gm48627	15.6417	1.91325	1.13864	1.6803	0.092899	0.342569
Vti1b	920.878	-0.267077	0.159103	-1.67864	0.0932228	0.342679
Dpy30	1411.07	0.253012	0.150721	1.67868	0.0932153	0.342679
Eif3a	5566.11	0.17992	0.107121	1.67959	0.0930375	0.342679
Mapk8ip1	674.252	-0.311727	0.185659	-1.67903	0.093146	0.342679
Slc6a6	1036.3	-0.271533	0.161701	-1.67923	0.093107	0.342679
Atrx	4046.84	0.187412	0.111606	1.67923	0.0931073	0.342679
Pdss2	164.092	-0.557392	0.332051	-1.67863	0.0932233	0.342679
Sema3d	1158.84	0.322993	0.192261	1.67998	0.092962	0.342679
Nup88	2633.96	0.199306	0.11872	1.67879	0.0931933	0.342679
Myzap	198.764	-0.515583	0.307095	-1.6789	0.0931713	0.342679
Tmem123	2497.61	0.201872	0.120259	1.67864	0.093223	0.342679
Clec12a	13.0572	-1.949	1.1607	-1.67916	0.09312	0.342679
Gm16136	218.795	-0.590674	0.351626	-1.67984	0.0929891	0.342679
Irf2bpl	2513.87	-0.221493	0.132085	-1.6769	0.0935614	0.343839
Ifi35	62.7964	-0.872935	0.520657	-1.6766	0.0936198	0.343847
Ptpn2	1238.41	0.246525	0.147031	1.67669	0.0936034	0.343847
Rbm6	1996.02	0.248133	0.148003	1.67654	0.0936319	0.343847
Drp2	250.922	-0.460914	0.274988	-1.67612	0.0937143	0.3439
Casp8ap2	1572.75	0.234477	0.139884	1.67623	0.0936927	0.3439
Stub1	1651.66	-0.239583	0.142934	-1.67618	0.0937037	0.3439
Osbpl11	1452.11	0.247549	0.147725	1.67573	0.0937901	0.344071
Trmt10c	782.28	0.295898	0.176587	1.67565	0.0938066	0.344071
Agtpbp1	305.597	-0.431675	0.257693	-1.67515	0.0939046	0.344347
Kptn	435.552	-0.363431	0.217057	-1.67436	0.0940598	0.344731
Psat1	1567.69	-0.233649	0.139553	-1.67427	0.0940777	0.344731
Abracl	448.793	0.359936	0.214955	1.67447	0.0940376	0.344731
Prdm1	247.305	-0.460737	0.275461	-1.6726	0.0944051	0.345847
Mpp3	192.574	0.510439	0.305233	1.67229	0.0944665	0.345988
Mob4	1664.73	0.220839	0.132093	1.67184	0.0945556	0.346063
Zfp644	2308.92	0.234577	0.140295	1.67204	0.0945174	0.346063
0610030E20Rik	674.011	0.294193	0.175967	1.67186	0.0945512	0.346063
Arfip2	1123.9	-0.268514	0.160641	-1.67151	0.0946207	0.34615
Zfp763	609.974	0.322155	0.192736	1.67149	0.0946251	0.34615
Cenpq	515.122	0.346975	0.207677	1.67075	0.0947714	0.346354
Fbxl15	120.334	-0.632388	0.378444	-1.67102	0.0947171	0.346354
Ddx54	1605.2	-0.239741	0.143494	-1.67074	0.0947734	0.346354
1810030O07Rik	1086.52	0.252348	0.15104	1.67073	0.0947741	0.346354
Gm17066	75.6285	0.814814	0.48773	1.67063	0.0947953	0.346354
Tnfaip1	3469.94	0.187083	0.112005	1.67031	0.0948584	0.346501
Gm21926	145.759	0.570363	0.341536	1.66999	0.094921	0.346646
Shfl	62.609	-1.05131	0.629648	-1.66968	0.0949822	0.346786
Has2	896.179	0.266554	0.159662	1.66949	0.09502	0.346808
Mcts2	303.676	0.499511	0.299233	1.6693	0.0950571	0.346808
Gm36989	33.0414	1.28533	0.769931	1.6694	0.0950374	0.346808
Fmr1	2501.75	0.210869	0.126379	1.66855	0.0952063	0.347269
Llgl2	223.297	-0.524528	0.31445	-1.66808	0.0953	0.347432
Pomgnt1	1890.61	-0.22093	0.132438	-1.66818	0.0952795	0.347432
Camsap2	1424.9	0.34094	0.204403	1.66798	0.0953198	0.347432
Aunip	175.631	0.518353	0.31082	1.6677	0.0953762	0.347553
Cox11	189.066	-0.505343	0.303111	-1.66719	0.0954763	0.347751
Tnk2	330.003	-0.39999	0.239905	-1.66728	0.0954578	0.347751
Izumo4	83.5201	-0.769342	0.461546	-1.66688	0.0955384	0.347893
Map3k4	1226.61	0.294157	0.176506	1.66656	0.0956028	0.347979
Msl1	1321.05	-0.242523	0.145526	-1.66653	0.0956081	0.347979
Calm3	4358.09	0.203701	0.122241	1.66638	0.0956368	0.348
Llgl1	5251.02	0.204699	0.122864	1.66606	0.0957011	0.348067
Xylt1	187.765	-0.575524	0.345426	-1.66613	0.0956885	0.348067
Zfx	852.555	0.311214	0.186992	1.66432	0.0960482	0.349245
Kansl1	2462.87	0.220556	0.132536	1.66412	0.0960891	0.34931
Fam107a	13.6802	-2.13681	1.28417	-1.66397	0.0961186	0.349333
Cdk6	603.476	0.331977	0.199533	1.66377	0.0961589	0.349396
Fastkd3	596.581	0.312661	0.187982	1.66325	0.0962622	0.349592
Pag1	259.195	0.622037	0.374025	1.66309	0.0962942	0.349592
Edc3	1984.18	-0.217391	0.130719	-1.66303	0.0963054	0.349592
Anks1b	42.4051	-1.14888	0.690746	-1.66325	0.0962623	0.349592
Epn1	730.995	0.283797	0.170694	1.6626	0.0963921	0.349823
Ccni	1987.32	0.215572	0.129701	1.66206	0.0965006	0.350133
Sart3	2998.69	0.193281	0.116326	1.66155	0.0966034	0.350178
Dlx6	27.0462	1.28781	0.775071	1.66154	0.0966056	0.350178
Nup205	2613.57	0.263047	0.158298	1.66172	0.0965691	0.350178
Actn2	5965.28	-0.277264	0.166867	-1.66158	0.096596	0.350178
Phkb	1525.66	0.255104	0.15357	1.66116	0.0966807	0.350366
Sgsm2	256.305	-0.470728	0.283443	-1.66075	0.0967633	0.350581
Akap1	663.86	-0.301809	0.181789	-1.66022	0.0968702	0.350885
Dpm3	275.306	-0.440585	0.265397	-1.6601	0.0968952	0.350892
Adat1	349.531	0.457826	0.275815	1.6599	0.0969338	0.350947
Bad	642.243	-0.298796	0.180026	-1.65974	0.0969675	0.350985
Rraga	1979.7	0.217165	0.130857	1.65956	0.0970028	0.351029
P4ha2	1281.14	-0.25285	0.152408	-1.65904	0.0971082	0.351326
Ola1	1324.54	0.23339	0.140702	1.65875	0.0971661	0.351368
Fsd1l	178.669	0.517908	0.312222	1.65878	0.0971604	0.351368
Utp20	1148.12	0.314748	0.189839	1.65797	0.0973229	0.351578
Zfp711	653.203	0.308623	0.18613	1.65811	0.0972958	0.351578
4933415A04Rik	24.0498	1.33188	0.803358	1.65789	0.0973404	0.351578
Cyp20a1	505.141	-0.335578	0.202399	-1.658	0.0973171	0.351578
Stat4	40.1488	1.05547	0.6365	1.65823	0.0972702	0.351578
Gm34934	21.9208	-1.57664	0.951281	-1.65739	0.0974404	0.351855
Gpbp1	3397.04	0.191975	0.115869	1.65682	0.097555	0.352145
Zfp141	405.347	0.354619	0.214043	1.65676	0.0975672	0.352145
Mdga1	254.509	-0.44724	0.270054	-1.65611	0.0976989	0.352536
Ptger4	126.865	-0.608138	0.367305	-1.65568	0.0977872	0.352771
Cdc42bpa	906.196	0.281289	0.169958	1.65505	0.0979142	0.353061
Slc29a4	391.139	0.364096	0.219986	1.65509	0.0979068	0.353061
Psmc6	2947	0.201105	0.121586	1.65401	0.0981251	0.353737
Sh3bp1	936.054	-0.262367	0.158641	-1.65384	0.0981597	0.353777
Comp	162.243	-0.63954	0.386752	-1.65362	0.0982052	0.353857
Tnnc1	2393.3	-0.231262	0.139901	-1.65304	0.0983222	0.354194
Caap1	493.469	0.331324	0.200451	1.65289	0.0983533	0.354222
Sugp2	759.379	-0.285695	0.172863	-1.65272	0.0983872	0.35426
Map3k5	182.515	-0.564513	0.341592	-1.65259	0.0984139	0.354271
Il1r2	14.2077	-1.81252	1.09697	-1.6523	0.0984744	0.35432
Cnot4	1022.29	0.269945	0.163375	1.6523	0.0984733	0.35432
Tab2	812.737	-0.275892	0.167026	-1.65179	0.098578	0.354458
Itprid2	475.535	-0.34051	0.206141	-1.65182	0.0985703	0.354458
Zik1	961.639	0.276224	0.16723	1.65176	0.0985829	0.354458
Aip	1110.15	-0.250385	0.151617	-1.65143	0.0986504	0.354534
Nfil3	614.006	-0.340187	0.20601	-1.65131	0.0986744	0.354534
-	472.445	0.35509	0.215026	1.65138	0.0986611	0.354534
Xrn2	2900.77	0.205149	0.124266	1.65089	0.0987619	0.354636
Syt3	70.7252	-0.807543	0.489174	-1.65083	0.0987731	0.354636
Pycard	68.227	-0.811486	0.491496	-1.65105	0.098728	0.354636
Ciao2b	597.355	-0.315295	0.191044	-1.65037	0.0988663	0.354887
Btbd9	1613.24	0.22991	0.139322	1.65021	0.0989009	0.354927
Bdh2	193.464	-0.492932	0.298874	-1.64929	0.0990877	0.355513
Pdia4	6731.68	-0.178432	0.108213	-1.6489	0.0991678	0.355716
Ube2t	267.817	0.439004	0.266293	1.64857	0.0992348	0.355787
Ash2l	3488.35	0.185061	0.112254	1.6486	0.0992304	0.355787
Eif4e3	535.709	0.324251	0.196705	1.64841	0.0992686	0.355824
Cul9	457.219	-0.366302	0.222298	-1.6478	0.0993937	0.356188
Tafa5	148.784	-0.553526	0.335942	-1.64769	0.0994172	0.356188
Ist1	3334.78	0.189368	0.114962	1.64721	0.0995146	0.356452
Usf1	908.708	-0.268473	0.163054	-1.64653	0.0996542	0.35686
Nostrin	34.6748	1.23495	0.750078	1.64643	0.0996755	0.35686
Icosl	95.0339	-0.720721	0.437943	-1.64569	0.0998268	0.356933
Glt8d1	762.488	-0.277455	0.168586	-1.64578	0.0998092	0.356933
Dpp7	292.245	-0.411773	0.25022	-1.64564	0.0998373	0.356933
Pum1	5735.59	0.193138	0.117329	1.64612	0.0997387	0.356933
Ptpn13	1130.18	0.279004	0.169497	1.64607	0.0997493	0.356933
Satb2	94.9779	0.701401	0.426155	1.64588	0.0997883	0.356933
Serpinb8	19.3833	-1.60238	0.974167	-1.64487	0.0999967	0.357334
Dap	984.884	-0.258377	0.157074	-1.64493	0.0999832	0.357334
Elovl7	44.0511	-1.00389	0.610495	-1.64438	0.100097	0.357523
Abhd12	1148.54	-0.246741	0.150044	-1.64446	0.100081	0.357523
Eva1a	494.11	-0.342593	0.208372	-1.64414	0.100147	0.357616
Med13l	1158.29	-0.306012	0.186209	-1.64338	0.100305	0.357845
Pcyt2	995.397	-0.268703	0.163491	-1.64353	0.100272	0.357845
Scamp3	1035.8	-0.255137	0.15525	-1.6434	0.1003	0.357845
Shkbp1	1003.37	0.250813	0.152595	1.64365	0.100249	0.357845
Zfp281	1622.97	0.233196	0.141921	1.64314	0.100353	0.357932
Pacs2	1642.81	0.226469	0.137871	1.64262	0.100461	0.358172
Rrm2b	58.4362	0.86297	0.525372	1.64259	0.100468	0.358172
Ankrd13c	677.969	-0.30052	0.182968	-1.64247	0.100492	0.358172
Slc1a5	625.517	0.297535	0.181171	1.64229	0.10053	0.358225
Slc37a1	29.1733	1.23485	0.752389	1.64124	0.100747	0.358612
Man2a1	775.323	-0.290286	0.176874	-1.6412	0.100756	0.358612
Pof1b	14.3656	-1.78915	1.08985	-1.64165	0.100663	0.358612
Iars	3438.2	0.223628	0.13625	1.64131	0.100734	0.358612
Naalad2	111.406	-0.730464	0.445081	-1.64119	0.100757	0.358612
Decr1	551.082	0.327342	0.199478	1.64099	0.100799	0.358676
Gmeb1	261.213	-0.443139	0.270128	-1.64048	0.100906	0.358961
Dipk2a	3256.72	-0.235997	0.143872	-1.64033	0.100936	0.358961
Gm15470	52.9823	0.904621	0.551509	1.64026	0.10095	0.358961
Maged1	26079	-0.167808	0.102319	-1.64004	0.100996	0.359039
Shisa5	1428.1	-0.235045	0.143332	-1.63987	0.101033	0.359086
Rcc1	1896.37	0.215716	0.131565	1.63962	0.101084	0.359185
Casc3	2121.91	0.209242	0.12767	1.63893	0.101229	0.359612
Sgpp2	19.7387	-1.57321	0.960075	-1.63863	0.101291	0.359749
Asb2	188.084	-0.629175	0.384037	-1.63832	0.101355	0.359892
Pdxdc1	3124.69	-0.191924	0.117245	-1.63694	0.101642	0.360828
Adamts1	2763.86	-0.252605	0.154332	-1.63676	0.10168	0.360877
Napa	4037.13	-0.180527	0.110322	-1.63636	0.101764	0.36109
Slc4a3	510.472	-0.380893	0.232801	-1.63613	0.101813	0.3611
Zbtb7b	30.3925	-1.23959	0.757637	-1.63612	0.101814	0.3611
Sike1	1257.55	0.245695	0.150214	1.63563	0.101917	0.361208
Smc4	2993.44	0.231595	0.141586	1.63572	0.101898	0.361208
Gm43951	36.957	1.11818	0.683593	1.63574	0.101894	0.361208
Strn3	3383.07	-0.189819	0.116076	-1.6353	0.101986	0.361285
Ddx1	4409.71	0.178335	0.109046	1.63541	0.101963	0.361285
Agbl5	1209.6	0.237744	0.145399	1.63512	0.102023	0.361292
Rragb	304.163	0.438252	0.268033	1.63506	0.102036	0.361292
Bag5	1261	-0.236843	0.144911	-1.6344	0.102175	0.361699
Tmtc1	195.767	0.503641	0.308188	1.6342	0.102217	0.361766
Sbno2	546.498	-0.319427	0.195587	-1.63317	0.102434	0.362447
Rcbtb2	3019.29	0.196429	0.120294	1.63291	0.102489	0.362556
Emilin2	1197.96	-0.272036	0.166608	-1.63279	0.102513	0.362559
Ranbp17	279.688	0.425274	0.260517	1.63242	0.102591	0.362749
Chst10	417.859	-0.350134	0.214532	-1.63208	0.102662	0.362771
Pelo	223.05	-0.455007	0.278791	-1.63207	0.102664	0.362771
Pla2g6	396.027	-0.395812	0.242524	-1.63205	0.102669	0.362771
Uchl3	558.898	0.315061	0.193145	1.63122	0.102845	0.363306
Angel2	1440.22	0.223159	0.136898	1.63012	0.103077	0.363955
Fxyd7	60.323	-0.849697	0.521213	-1.63023	0.103053	0.363955
Gm13563	101.589	0.653645	0.401011	1.62999	0.103103	0.363963
Ammecr1l	1112.15	-0.261108	0.160285	-1.62902	0.103308	0.364603
Rbm34	659.988	0.295919	0.181702	1.6286	0.103398	0.36475
Mospd3	500.559	-0.337933	0.207486	-1.6287	0.103376	0.36475
Rbmx2	201.999	0.489681	0.300719	1.62837	0.103447	0.364838
Rpl18a	801.546	-0.283092	0.173884	-1.62805	0.103514	0.364904
Pdp2	327.152	0.409861	0.251733	1.62816	0.103492	0.364904
Srsf9	4384.68	0.17808	0.109424	1.62743	0.103645	0.365195
Polr2g	1382.64	0.2276	0.139843	1.62755	0.103621	0.365195
Glrb	651.686	0.294197	0.180803	1.62717	0.1037	0.365261
Ago1	294.998	-0.423764	0.260438	-1.62712	0.103712	0.365261
Dennd10	680.368	-0.285758	0.175669	-1.62668	0.103805	0.365503
Ubr2	1544.28	0.273579	0.168251	1.62601	0.103947	0.365874
Selenoi	812.841	0.267235	0.164355	1.62596	0.103959	0.365874
Gm19569	109.608	0.622873	0.383144	1.62569	0.104016	0.365992
Grm8	32.38	-1.40187	0.862513	-1.62533	0.104092	0.366172
Stap2	96.87	-0.685144	0.421601	-1.6251	0.104141	0.366177
Bola3	383.098	0.356557	0.219399	1.62515	0.10413	0.366177
Crot	1213.26	0.241056	0.148345	1.62497	0.104169	0.366189
Kdm5b	6762.82	0.21287	0.131016	1.62476	0.104214	0.366262
Gpnmb	27.4651	-1.25373	0.771718	-1.6246	0.104248	0.366297
Tbx15	2112.85	0.206827	0.127347	1.62412	0.10435	0.36657
Yeats4	907.754	0.259765	0.159991	1.62362	0.104457	0.36686
Slc26a1	36.3495	-1.11469	0.686674	-1.62331	0.104523	0.367006
Akr1b8	187.985	0.533954	0.328999	1.62296	0.104597	0.367096
Gm13033	57.586	0.851151	0.524421	1.62303	0.104583	0.367096
Exoc5	1952.65	0.226457	0.139551	1.62275	0.104643	0.367174
Rasgrp1	24.8266	1.42114	0.875891	1.6225	0.104696	0.367258
Casq2	1202.91	-0.250772	0.154567	-1.62241	0.104716	0.367258
Igfbp4	17905.7	-0.155914	0.0961341	-1.62184	0.104839	0.367518
Cpq	582.193	-0.303626	0.187209	-1.62185	0.104835	0.367518
Drg1	2916.77	0.196071	0.120937	1.62126	0.104961	0.367701
Itgbl1	20.5788	-1.65093	1.01831	-1.62125	0.104964	0.367701
Sh3d21	157.42	-0.541662	0.334068	-1.62141	0.104929	0.367701
Dynll2	897.693	0.274044	0.169045	1.62113	0.104989	0.367704
Cdk5rap3	1352.27	-0.246898	0.152336	-1.62075	0.105072	0.367825
Snap91	256.211	-0.452173	0.278987	-1.62077	0.105067	0.367825
Foxp4	1216.35	-0.251476	0.155175	-1.6206	0.105104	0.367851
Arhgap22	37.9203	-1.05943	0.653826	-1.62036	0.105156	0.367948
Dzip1	931.001	0.276682	0.170804	1.61988	0.105259	0.368224
Wnt7a	264.383	-0.500913	0.309285	-1.61958	0.105321	0.368357
Cdc42se2	2850.13	0.189496	0.11705	1.61893	0.105462	0.368765
Pkn2	1869.41	0.235909	0.145732	1.61878	0.105494	0.368791
Zfp512b	1840.26	-0.208742	0.128968	-1.61856	0.105542	0.368873
Hras	1399.38	-0.232803	0.143899	-1.61782	0.105701	0.369086
Orc6	1110.75	0.247262	0.152833	1.61786	0.105694	0.369086
Dixdc1	1092.94	0.263021	0.162564	1.61795	0.105673	0.369086
Bhlhb9	1919.5	0.224752	0.138896	1.61813	0.105634	0.369086
Vti1a	591.923	-0.30186	0.186638	-1.61735	0.105802	0.369355
Cr1l	507.327	-0.344351	0.212952	-1.61703	0.105871	0.369426
Abcc9	211.944	-0.465344	0.287762	-1.61711	0.105854	0.369426
Pak2	2063.57	0.209746	0.129814	1.61575	0.106148	0.369965
Rgs10	55.0358	-0.881566	0.545585	-1.61582	0.106133	0.369965
Pcdh17	665.437	0.333054	0.206122	1.6158	0.106137	0.369965
Taf6	1287.97	0.228203	0.141199	1.61618	0.106056	0.369965
5430414B19Rik	39.0726	1.01674	0.629259	1.61577	0.106145	0.369965
Cct5	10602.5	0.163714	0.101356	1.61524	0.10626	0.370184
Reck	1832	-0.24059	0.148941	-1.61534	0.106237	0.370184
Zfyve28	97.1888	0.708019	0.438448	1.61483	0.106347	0.370404
Snx14	581.662	-0.361399	0.223842	-1.61453	0.106413	0.370548
Ddx39b	6638.08	0.170688	0.105747	1.61412	0.106501	0.370683
Pfkfb4	255.608	0.425897	0.26384	1.61423	0.106479	0.370683
Tox3	348.837	0.389981	0.241669	1.6137	0.106592	0.370915
Ccdc43	965.977	0.278586	0.17271	1.61303	0.106738	0.371338
Nme2	1491.05	-0.224247	0.139053	-1.61266	0.106817	0.371528
Vps9d1	619.504	-0.29659	0.18398	-1.61208	0.106945	0.371565
Clip4	171.381	-0.513429	0.318534	-1.61185	0.106995	0.371565
Sos1	1139.72	0.257089	0.15953	1.61154	0.107063	0.371565
Bhlhe22	16.7873	-1.7056	1.0579	-1.61226	0.106906	0.371565
Ube2j1	1098.24	-0.2441	0.151475	-1.61149	0.107073	0.371565
Usp10	3683.33	0.187319	0.116227	1.61167	0.107034	0.371565
Msantd2	821.267	0.274706	0.170368	1.61243	0.106869	0.371565
Synpr	67.5203	0.78241	0.485297	1.61223	0.106912	0.371565
Mpz	25.2345	-1.43021	0.887417	-1.61165	0.107037	0.371565
Capn6	15752.4	-0.182691	0.113368	-1.61149	0.107074	0.371565
Gtpbp10	209.007	0.469307	0.291264	1.61128	0.10712	0.37164
Thumpd2	236.659	-0.466919	0.28995	-1.61034	0.107323	0.372175
Slc25a53	122.181	0.619839	0.384884	1.61045	0.107299	0.372175
Ctr9	3485.29	0.186636	0.115926	1.60995	0.107409	0.372386
Esf1	728.559	0.286086	0.177735	1.60962	0.107481	0.37255
Rims2	24.0798	-1.33061	0.826898	-1.60916	0.107582	0.372815
Gm42639	12.4223	2.48318	1.54351	1.60879	0.107662	0.373009
Tax1bp1	3760.43	0.180418	0.112175	1.60836	0.107757	0.373167
Asf1a	1045.88	0.248515	0.154509	1.60842	0.107742	0.373167
Mob3a	1608.42	-0.236453	0.14707	-1.60776	0.107888	0.373498
Sv2c	37.2512	-1.07578	0.669191	-1.60758	0.107927	0.373498
Slit3	1004.4	0.254092	0.158057	1.6076	0.107922	0.373498
Vegfa	1508.72	0.275333	0.171297	1.60734	0.10798	0.373574
Cept1	972.787	-0.266289	0.165679	-1.60726	0.107998	0.373574
Yif1b	990.764	-0.250216	0.15571	-1.60694	0.108067	0.373727
Fbxo42	1878	0.233369	0.145246	1.60672	0.108116	0.373811
Ube2e3	3347.92	0.181973	0.113268	1.60657	0.108149	0.373841
Acp1	298.958	0.413421	0.257435	1.60592	0.108291	0.374244
Acaca	274.119	0.405352	0.252447	1.60569	0.108342	0.374336
Slc18a2	146.395	0.540856	0.336967	1.60507	0.108478	0.374721
Ptp4a1	422.838	0.380825	0.237345	1.60452	0.108599	0.374968
Bri3bp	779.361	0.279498	0.174194	1.60452	0.1086	0.374968
Zfp277	577.287	-0.31919	0.198953	-1.60435	0.108636	0.37501
Cwf19l1	522.524	0.352339	0.219647	1.60411	0.10869	0.375063
Map4k1	199.258	0.509475	0.317616	1.60406	0.108701	0.375063
Pnrc2	2233.75	0.206706	0.128891	1.60372	0.108776	0.3752
Zfyve26	556.767	0.349184	0.217743	1.60365	0.108791	0.3752
Abcd1	522.078	-0.330993	0.206416	-1.60352	0.108819	0.375214
Ipo13	1380.07	-0.236597	0.147632	-1.60262	0.109019	0.375559
Nudcd1	838.255	0.279084	0.174122	1.60281	0.108977	0.375559
Rai1	1134.41	0.260923	0.162798	1.60275	0.108991	0.375559
Cldn34c1	14.1231	1.68569	1.05182	1.60264	0.109015	0.375559
Supt6	2524.74	0.278859	0.17406	1.60208	0.109138	0.375884
Tlcd2	280.323	-0.495173	0.309109	-1.60194	0.10917	0.375908
Ism1	568.261	-0.32902	0.205438	-1.60155	0.109255	0.376114
Dact1	934.668	-0.267776	0.167216	-1.60138	0.109292	0.376158
Smad4	4332.4	-0.175835	0.109816	-1.60118	0.109338	0.37618
Stk26	1704.76	0.223332	0.139484	1.60113	0.109348	0.37618
Marchf5	2114.32	0.206366	0.128902	1.60095	0.109388	0.37623
Lrrn1	3321.7	0.226295	0.141378	1.60064	0.109457	0.376298
Gm46658	21.2084	1.3615	0.850543	1.60074	0.109434	0.376298
Srpx2	96.0319	-0.677143	0.423086	-1.60048	0.109491	0.37633
Inafm2	637.358	0.296256	0.185218	1.5995	0.109711	0.376997
Slx4ip	292.024	0.411941	0.257577	1.59929	0.109756	0.37707
Gm37790	22.927	1.80529	1.12931	1.59858	0.109915	0.377528
Rgp1	161.077	-0.52275	0.327057	-1.59835	0.109965	0.377616
Adgre5	848.808	-0.259515	0.162436	-1.59764	0.110122	0.377854
Tbc1d8	422.852	-0.343199	0.214792	-1.59782	0.110083	0.377854
Dnaaf2	366.294	0.366743	0.229543	1.59771	0.110108	0.377854
Chrna5	36.8457	-1.07917	0.675498	-1.59759	0.110135	0.377854
Tmem169	208.818	0.457141	0.286436	1.59596	0.110498	0.379013
Zfp113	562.088	0.30344	0.190159	1.59572	0.110551	0.379102
Hirip3	445.593	0.329515	0.206514	1.59561	0.110577	0.379102
Dcaf12l1	450.985	-0.34669	0.217291	-1.59551	0.110598	0.379102
Csdc2	332.863	-0.387708	0.24303	-1.59531	0.110642	0.379166
Fgf16	21.3316	-1.48976	0.934057	-1.59493	0.110728	0.37925
Dbn1	9187.54	0.158958	0.0996687	1.59487	0.110742	0.37925
Gatad2a	3581.16	0.182007	0.114111	1.595	0.110712	0.37925
Oxr1	2024.93	0.250632	0.157175	1.59461	0.110801	0.379279
Cgrrf1	293.439	0.413726	0.259436	1.59471	0.110777	0.379279
Rbm43	232.27	-0.497928	0.312388	-1.59394	0.11095	0.379445
Gldn	15.7006	-1.99251	1.25	-1.59401	0.110935	0.379445
Zfp219	1226.08	0.243589	0.152797	1.5942	0.110892	0.379445
H2bc21	192.333	0.551746	0.346119	1.59409	0.110915	0.379445
Gp5	24.5706	1.40792	0.883715	1.59318	0.11112	0.379941
Acadvl	838.364	-0.261967	0.164492	-1.59258	0.111254	0.380316
Hoxb9	26.9533	-1.27879	0.803282	-1.59196	0.111394	0.380363
Hsp90aa1	1459.36	0.233481	0.146644	1.59217	0.111347	0.380363
Alyref	4908.53	0.173619	0.109039	1.59227	0.111325	0.380363
Lrrc8d	1025.76	0.254248	0.159705	1.59198	0.111389	0.380363
Zfp648	30.2604	-1.23975	0.778657	-1.59216	0.111349	0.380363
Msh3	951.342	0.267204	0.167873	1.5917	0.111452	0.38041
Clec12b	13.5555	1.75375	1.10183	1.59167	0.111458	0.38041
Cacul1	812.08	0.266397	0.167396	1.59142	0.111516	0.380522
Poglut3	789.389	-0.361799	0.227369	-1.59124	0.111555	0.380569
Tbck	695.258	-0.286144	0.179848	-1.59103	0.111602	0.380604
Frmpd4	13.0293	-2.05175	1.28962	-1.59097	0.111615	0.380604
Egfl7	724.029	-0.280581	0.176376	-1.59082	0.111651	0.38064
Ihh	189.293	-0.620913	0.390468	-1.59018	0.111795	0.380702
Mc5r	19.2665	-1.52511	0.959154	-1.59005	0.111823	0.380702
Sfrp4	14.1575	-1.99415	1.25381	-1.59047	0.111729	0.380702
Nckap1	5915.06	0.189176	0.118944	1.59046	0.11173	0.380702
Slc25a15	634.312	-0.298386	0.18767	-1.58995	0.111845	0.380702
Dcaf7	5704.9	0.200959	0.126358	1.5904	0.111746	0.380702
Bloc1s4	395.285	-0.359555	0.226127	-1.59006	0.111822	0.380702
Ift122	1117.17	0.259893	0.163526	1.58931	0.111991	0.381112
Ptgfrn	213.131	-0.475083	0.298954	-1.58915	0.112026	0.381146
B3galt2	73.0128	-0.861308	0.542078	-1.5889	0.112083	0.381246
2900026A02Rik	431.173	-0.342277	0.215432	-1.5888	0.112106	0.381246
Manbal	759.004	-0.272667	0.171712	-1.58793	0.112302	0.381827
Man1b1	1144.32	-0.244879	0.154234	-1.58771	0.112351	0.381908
Trmt11	389.478	0.362287	0.22823	1.58738	0.112427	0.381995
Sytl1	78.4877	-0.79535	0.501012	-1.58749	0.112403	0.381995
Fryl	488.764	0.376902	0.23747	1.58716	0.112477	0.382077
Epdr1	331.324	-0.391686	0.246823	-1.58691	0.112533	0.382183
Stx4a	695.483	-0.283978	0.179001	-1.58646	0.112634	0.382441
Maob	133.342	-0.574	0.361908	-1.58604	0.112731	0.382683
Slc30a4	744.871	-0.275789	0.173924	-1.58569	0.11281	0.382695
Traf3ip1	324.998	0.372263	0.234758	1.58573	0.112801	0.382695
Stard5	473.656	-0.321718	0.202886	-1.5857	0.112806	0.382695
Tbrg4	256.83	-0.426978	0.269356	-1.58518	0.112925	0.382998
Prkag1	309.672	-0.38325	0.241838	-1.58474	0.113026	0.383169
Gm47583	19.2573	-1.4966	0.944348	-1.5848	0.113011	0.383169
Qsox1	614.285	-0.294825	0.186132	-1.58396	0.113203	0.383683
Popdc2	60.3016	-0.836984	0.528523	-1.58363	0.113278	0.383852
Tmem183a	2182.57	0.209083	0.132049	1.58338	0.113336	0.38396
Atp1a2	227.719	0.437	0.276264	1.58182	0.113691	0.384721
Kpna2	246.202	0.418399	0.264486	1.58193	0.113666	0.384721
Nlrx1	204.676	-0.529169	0.334552	-1.58172	0.113713	0.384721
Pgbd1	79.0554	0.736744	0.465779	1.58175	0.113708	0.384721
Zfp65	337.343	0.383979	0.242683	1.58223	0.113598	0.384721
Fam83c	31.5449	-1.15533	0.730345	-1.5819	0.113673	0.384721
Mcub	83.9651	0.70358	0.444874	1.58153	0.113758	0.384787
Atp5k	966.421	0.273075	0.1727	1.58121	0.11383	0.384947
Mga	1874.08	0.270037	0.170792	1.58109	0.113858	0.384955
Sec13	3811.76	-0.180959	0.114469	-1.58086	0.113911	0.38497
Rab6a	2897.89	0.194749	0.123193	1.58084	0.113913	0.38497
Junb	136.091	-0.569315	0.360224	-1.58045	0.114005	0.385115
Rnf121	535.104	-0.310051	0.196181	-1.58043	0.114007	0.385115
Pdlim4	1897.29	0.20749	0.131325	1.57997	0.114114	0.385161
Dld	3327.5	0.192146	0.121615	1.57995	0.114118	0.385161
Fbxo16	95.7733	0.661332	0.418616	1.57981	0.114152	0.385161
Pacrg	33.0186	1.14215	0.723011	1.57971	0.114174	0.385161
Cdc25c	762.579	0.292068	0.184841	1.5801	0.114084	0.385161
Zfp87	681.45	0.32739	0.207229	1.57985	0.114142	0.385161
Ing4	2452.74	-0.190965	0.120907	-1.57943	0.114236	0.385287
Anapc11	1424.7	-0.229395	0.145273	-1.57906	0.114322	0.385489
Polr1f	470.756	0.335115	0.212278	1.57866	0.114413	0.38569
Setd1a	205.629	-0.459629	0.291166	-1.57858	0.114432	0.38569
Dusp3	174.556	-0.554164	0.351111	-1.57831	0.114493	0.385723
Pdpk1	1413.03	0.265246	0.16805	1.57838	0.114478	0.385723
Fst	977.526	-0.249017	0.1578	-1.57805	0.114554	0.385841
Leprotl1	664.057	0.294072	0.186447	1.57724	0.11474	0.386382
Tfcp2l1	44.3544	0.934211	0.592551	1.57659	0.11489	0.3868
Elf3	81.4213	0.697543	0.442504	1.57635	0.114944	0.386897
Rnf167	1092.13	-0.259954	0.164979	-1.57568	0.115099	0.387332
Nup133	1829.21	0.228321	0.144919	1.57551	0.11514	0.387383
Ppp6r2	307.059	-0.388701	0.246765	-1.57519	0.115213	0.387545
Pgk1	258.82	0.43031	0.273219	1.57496	0.115265	0.387548
Gpn1	1778.26	0.239879	0.152302	1.57503	0.11525	0.387548
Tnks2	7935.22	0.208726	0.13254	1.57481	0.1153	0.387578
Slc35c2	927.953	-0.297598	0.189088	-1.57386	0.11552	0.388144
Ascc2	1290.82	0.240629	0.152881	1.57397	0.115495	0.388144
Card19	313.803	-0.401276	0.255047	-1.57334	0.11564	0.388462
Tspan5	1531.05	-0.220015	0.139884	-1.57284	0.115755	0.388762
Cyfip1	4632.95	0.185802	0.118184	1.57214	0.115917	0.38922
Sult5a1	166.6	-0.522474	0.332389	-1.57187	0.11598	0.389326
Itga2	144.12	-0.574361	0.365445	-1.57168	0.116026	0.389326
Prdm16	1220.34	0.278153	0.176975	1.57171	0.116019	0.389326
Dph2	351.308	-0.374311	0.238213	-1.57133	0.116106	0.389509
Phf21b	40.533	1.06753	0.679449	1.57118	0.116141	0.389541
Stam	1689.12	0.208075	0.132442	1.57107	0.116167	0.389542
Ddx20	1305.02	0.237978	0.151499	1.57082	0.116225	0.389628
Cib1	405.033	-0.343167	0.218476	-1.57073	0.116245	0.389628
Tedc1	771.715	0.303492	0.193237	1.57057	0.116282	0.389666
Carhsp1	3415.33	0.178322	0.11357	1.57015	0.11638	0.389833
Slc22a5	163.697	-0.514915	0.327942	-1.57014	0.116383	0.389833
Pla2g7	89.634	-0.695206	0.442948	-1.5695	0.116531	0.389878
Duoxa1	36.4415	-1.09819	0.699603	-1.56973	0.116478	0.389878
Svep1	401.83	-0.367699	0.234307	-1.56931	0.116577	0.389878
Btf3l4	430.957	0.339233	0.216144	1.56947	0.116538	0.389878
Gtf2h3	1571.58	0.215509	0.137324	1.56935	0.116566	0.389878
Scaf11	3008.32	0.182641	0.116369	1.56949	0.116533	0.389878
Sec1	16.2428	1.54849	0.98633	1.56995	0.116426	0.389878
Grp	15.0827	-1.91944	1.22344	-1.56889	0.116673	0.390115
Cdk5rap2	1677.48	0.228708	0.1458	1.56864	0.116731	0.390222
Rfng	924.179	-0.257326	0.164055	-1.56853	0.116757	0.390223
Gsc	268.292	0.40652	0.259194	1.5684	0.116788	0.390238
Dazap2	2873.28	0.190782	0.121697	1.56769	0.116954	0.390709
Bcl3	33.8615	-1.14754	0.732156	-1.56734	0.117036	0.390808
Shprh	1096.92	0.27451	0.175139	1.56738	0.117025	0.390808
Slc30a5	1871.51	-0.212922	0.135863	-1.56718	0.117072	0.390816
Col9a1	5782.47	0.213052	0.135953	1.56711	0.11709	0.390816
Spcs2	3722.68	0.177912	0.113557	1.56672	0.117179	0.390956
Mms22l	812.528	0.278986	0.178072	1.56671	0.117183	0.390956
Sstr1	81.5802	-0.712357	0.454721	-1.56658	0.117213	0.390967
Baalc	79.511	-0.715554	0.456938	-1.56598	0.117354	0.391188
Acvr1	517.479	-0.317786	0.202933	-1.56597	0.117356	0.391188
Sorbs2	1031.41	-0.293756	0.187564	-1.56616	0.11731	0.391188
Hmgn3	938.877	-0.264903	0.169198	-1.56564	0.117434	0.391361
Srpk3	461.072	-0.329803	0.210685	-1.56538	0.117493	0.391472
Dock10	198.305	-0.476828	0.304659	-1.56512	0.117554	0.391588
Epx	13.3843	1.73509	1.10884	1.56477	0.117637	0.391777
Vapa	4122.4	0.177421	0.113419	1.56429	0.117749	0.391991
Timp4	12.445	-2.10098	1.3431	-1.56428	0.117753	0.391991
Camta2	443.076	-0.342988	0.219305	-1.56398	0.117823	0.392139
4930512H18Rik	49.0751	-0.941448	0.602028	-1.5638	0.117866	0.392194
Anapc16	1031.88	0.242813	0.155312	1.56339	0.117961	0.392251
Ctps	2275.48	0.194158	0.124182	1.56349	0.117937	0.392251
Maf	192.3	-0.495482	0.31692	-1.56343	0.117951	0.392251
Utp14b	198.559	0.461362	0.295146	1.56316	0.118014	0.392343
Capn1	253.808	-0.495404	0.316947	-1.56305	0.11804	0.392344
Cox14	1018.9	-0.252127	0.161352	-1.56259	0.11815	0.392621
Bub3	4706.05	0.179077	0.114617	1.5624	0.118195	0.392685
Camk1	1536.28	-0.216815	0.138826	-1.56178	0.11834	0.393082
Runx2	317.44	-0.400332	0.256355	-1.56163	0.118375	0.393111
Tor4a	150.61	-0.582894	0.373307	-1.56143	0.118421	0.393178
Pnpt1	1000.47	0.240578	0.154137	1.56081	0.118569	0.393361
Rrp12	1026.11	0.290136	0.185904	1.56068	0.1186	0.393361
Msantd4	1485.43	0.224897	0.144105	1.56065	0.118606	0.393361
C130021I20Rik	3266.37	0.188602	0.120845	1.5607	0.118595	0.393361
Ldha	16819.7	0.548481	0.351399	1.56085	0.118559	0.393361
Ssbp1	995.954	0.271607	0.174114	1.55993	0.118776	0.393836
Usp36	783.317	-0.266982	0.171193	-1.55954	0.118868	0.394057
Zfp977	33.005	1.24691	0.799613	1.55939	0.118904	0.39409
Epg5	406.718	0.453442	0.290861	1.55896	0.119005	0.394337
Clic6	135.369	-0.639275	0.410141	-1.55867	0.119074	0.394393
Uqcrq	1612.65	-0.213874	0.137215	-1.55867	0.119074	0.394393
Mkln1	2017.03	0.20496	0.131509	1.55853	0.119107	0.394416
Rhbdl1	28.502	-1.30319	0.836372	-1.55814	0.1192	0.394551
Dzank1	53.0064	-0.889864	0.57109	-1.55819	0.119189	0.394551
Cdk11b	1353.73	-0.21799	0.139968	-1.55743	0.119368	0.394849
Taf13	330.609	0.367079	0.235677	1.55755	0.119339	0.394849
Lbhd2	45.7466	-0.956315	0.614026	-1.55745	0.119363	0.394849
Gm37194	51.1161	0.904642	0.580973	1.55712	0.119443	0.395011
Ebf3	1151.85	0.24411	0.156809	1.55674	0.119533	0.395221
Cdk1	2983.1	0.188411	0.121134	1.55539	0.119853	0.396193
Ppp2r2b	162.64	-0.533227	0.342933	-1.5549	0.11997	0.396492
Panx1	817.764	0.258019	0.165997	1.55436	0.120099	0.396832
5730507C01Rik	19.36	1.40226	0.902254	1.55418	0.120142	0.396887
Pck2	620.095	-0.295215	0.189994	-1.55381	0.120229	0.397089
Mss51	20.9302	-1.45892	0.939047	-1.55361	0.120277	0.39716
Nisch	20379.2	0.187752	0.120876	1.55327	0.120359	0.397172
Ttc39c	416.884	0.343593	0.2212	1.55331	0.120348	0.397172
Edem3	2045.86	0.26429	0.170135	1.55342	0.120324	0.397172
Txndc17	1564.07	-0.210397	0.135517	-1.55255	0.12053	0.397301
Cachd1	4148.52	0.18374	0.118316	1.55296	0.120434	0.397301
Ablim2	12.7508	-1.9179	1.23512	-1.5528	0.120471	0.397301
Zrsr2	933.313	0.264897	0.170603	1.55271	0.120492	0.397301
Cox6b2	123.242	-0.572997	0.369053	-1.55261	0.120516	0.397301
Rgmb	1438.86	-0.216635	0.139546	-1.55243	0.12056	0.397315
Ubap2	3859.57	0.187314	0.120696	1.55196	0.120672	0.397438
C2cd2l	301.23	-0.378353	0.243789	-1.55197	0.120669	0.397438
Tada3	737.154	-0.270866	0.174534	-1.55194	0.120676	0.397438
Stard3nl	1193.21	0.232742	0.150012	1.55149	0.120783	0.397704
Carmil1	1125.15	-0.271236	0.174927	-1.55057	0.121004	0.398102
Tmc6	349.037	-0.378975	0.244413	-1.55055	0.121009	0.398102
Sass6	388.566	0.35975	0.23201	1.55058	0.121002	0.398102
Jazf1	393.11	-0.365371	0.235629	-1.55062	0.120993	0.398102
Man2c1	775.514	-0.271449	0.175169	-1.54964	0.121227	0.398644
Aknad1	38.2813	-1.01243	0.653328	-1.54965	0.121225	0.398644
Tysnd1	1217.39	-0.22888	0.147733	-1.54928	0.121315	0.398766
Gm10269	45.6192	-0.950042	0.613219	-1.54927	0.121317	0.398766
Zdhhc18	877.915	-0.254158	0.164141	-1.54841	0.121523	0.399358
Egln3	139.553	0.656833	0.424296	1.54805	0.121609	0.399554
Ptpru	582.956	-0.321546	0.207832	-1.54715	0.121828	0.400185
Sfpq	4334.94	0.18463	0.119347	1.54699	0.121865	0.400221
Ikzf4	161.51	-0.502614	0.324982	-1.54659	0.121962	0.4004
Jakmip2	196.46	0.463966	0.300022	1.54644	0.121999	0.4004
LIN54	703.15	0.271594	0.175619	1.5465	0.121984	0.4004
Mtfr1	1546.87	0.207951	0.134494	1.54617	0.122063	0.400524
Krit1	1000.73	0.241217	0.156022	1.54605	0.122092	0.400533
Pcyox1	3426.04	-0.17944	0.116082	-1.54581	0.12215	0.400637
Aph1b	374.786	0.373483	0.241652	1.54554	0.122215	0.400762
Acta1	5801.74	-0.598287	0.387227	-1.54505	0.122333	0.401062
Lrrc47	1387.69	0.218307	0.141309	1.54489	0.122374	0.401109
Pcnx	950.153	0.285595	0.184882	1.54474	0.122409	0.401138
Arsg	82.4862	-0.714471	0.462552	-1.54463	0.122436	0.401139
Igdcc4	1709.54	-0.224142	0.14516	-1.54411	0.122562	0.401465
Tmem205	280.414	-0.410323	0.26582	-1.54361	0.122682	0.40177
Pcyt1a	1419.55	0.218734	0.141752	1.54307	0.122813	0.402024
Gorasp1	1035.06	-0.234186	0.151762	-1.54311	0.122803	0.402024
Nxpe2	14.8402	-1.89055	1.22558	-1.54257	0.122935	0.402251
Rfc3	1347.14	0.220607	0.143008	1.54262	0.122922	0.402251
Rab22a	2351.38	-0.201895	0.130895	-1.54242	0.122971	0.402282
Ctnna1	5765.65	0.174272	0.113007	1.54214	0.123041	0.402412
Gm42583	21.3805	-1.8043	1.17007	-1.54204	0.123064	0.402412
Phyh	568.226	-0.292114	0.189472	-1.54172	0.12314	0.402488
Lrrc4b	62.7106	-0.800005	0.518868	-1.54183	0.123116	0.402488
Telo2	830.129	-0.257492	0.167055	-1.54136	0.123229	0.402691
Ggh	298.49	-0.389513	0.252757	-1.54106	0.123303	0.402844
Atn1	361.667	-0.348721	0.226331	-1.54076	0.123375	0.402907
Actl6a	2214.08	0.194536	0.126252	1.54086	0.123351	0.402907
Gtf2i	4474.32	0.168051	0.109081	1.54061	0.123412	0.402939
Eef2kmt	178.953	-0.494155	0.320951	-1.53966	0.123643	0.402998
Gsto1	1576.04	0.207554	0.134754	1.54024	0.123502	0.402998
Gga2	5098.5	0.167841	0.109006	1.53974	0.123624	0.402998
Cdh18	16.5399	-1.87029	1.21467	-1.53975	0.123622	0.402998
Nhlrc3	620.618	0.294299	0.191101	1.54002	0.123555	0.402998
Pcdhb17	163.346	-0.649072	0.421543	-1.53975	0.123621	0.402998
Rtl5	142.225	0.581979	0.377866	1.54017	0.123518	0.402998
Sec61b	1171.16	-0.226758	0.147252	-1.53993	0.123578	0.402998
Slc25a28	259.517	-0.427837	0.277932	-1.53936	0.123717	0.403152
P2ry6	45.6141	-0.998718	0.648964	-1.53894	0.123819	0.403398
Mettl3	622.609	0.28504	0.185245	1.53872	0.123873	0.403401
L3mbtl2	904.22	0.247611	0.160911	1.53881	0.123851	0.403401
Stim1	360.534	-0.35767	0.23247	-1.53856	0.123911	0.403439
Sirt7	393.067	-0.340661	0.221467	-1.5382	0.123999	0.403636
Gdnf	38.2944	-1.01726	0.661385	-1.53808	0.12403	0.40365
Gpr17	141.337	-0.576931	0.37517	-1.53778	0.124101	0.403797
Antxr2	1966.6	0.211914	0.137821	1.53761	0.124144	0.40385
Amz1	16.0844	-1.58501	1.03127	-1.53695	0.124306	0.404289
Ube2h	1911.81	0.22695	0.147692	1.53664	0.124381	0.404447
Gpi1	3541.8	0.266792	0.173647	1.5364	0.12444	0.404551
Pdlim2	115.891	-0.637834	0.415245	-1.53604	0.124528	0.40458
Cul5	1567.53	0.241818	0.15743	1.53604	0.124529	0.40458
Pde11a	26.1464	-1.57893	1.0278	-1.53622	0.124483	0.40458
Tnip1	518.055	-0.310158	0.201975	-1.53563	0.12463	0.404767
Pygm	371.228	-0.386662	0.251801	-1.53558	0.12464	0.404767
Mysm1	760.497	0.272567	0.177515	1.53546	0.124671	0.40478
Hcn4	57.5252	-0.818145	0.533005	-1.53497	0.124792	0.405
Mettl24	20.8802	-1.36975	0.892317	-1.53505	0.124771	0.405
Tmem88	250.26	-0.42509	0.277011	-1.53456	0.124892	0.405238
Rasgrp3	292.494	-0.384557	0.250646	-1.53426	0.124965	0.405387
Rfc4	1168.07	0.238076	0.155185	1.53415	0.124994	0.405392
Chd9	842.808	0.266132	0.173506	1.53385	0.125067	0.405543
Glipr2	2481.12	-0.188156	0.122698	-1.53349	0.125155	0.405567
Shld2	311.455	0.419243	0.27339	1.5335	0.125153	0.405567
Dohh	1107.05	-0.245793	0.160268	-1.53364	0.125118	0.405567
Abcf2	3003.54	0.176726	0.115267	1.5332	0.125227	0.405715
Tube1	408.034	0.339964	0.221817	1.53263	0.125366	0.405903
Zfp638	2830.19	0.2386	0.155724	1.5322	0.125473	0.405903
Atp7a	1678.5	0.278104	0.181462	1.53257	0.125381	0.405903
Usp54	728.109	0.322778	0.210652	1.53228	0.125454	0.405903
Pcdhb6	86.5243	-0.678561	0.442823	-1.53235	0.125435	0.405903
Myl1	1041.93	-0.336256	0.219371	-1.53282	0.12532	0.405903
Cped1	3058.17	0.219612	0.143329	1.53222	0.125468	0.405903
Plxdc2	1091.52	-0.289923	0.189235	-1.53207	0.125504	0.405916
Uevld	218.459	0.447193	0.292007	1.53145	0.125659	0.406332
Wdr55	527.626	0.302154	0.197314	1.53134	0.125686	0.406332
Ube2d1	1131.83	0.233284	0.152352	1.53121	0.125717	0.406345
Gm13375	17.7491	-1.53038	1.0003	-1.52991	0.126038	0.407294
Atp6v1g1	1069.32	0.233243	0.15248	1.52966	0.1261	0.407409
Rab40b	148.087	-0.55511	0.362987	-1.52929	0.126194	0.407624
Hmmr	1407.93	0.213547	0.13966	1.52904	0.126253	0.407627
Ralbp1	815.014	-0.29222	0.191137	-1.52885	0.126301	0.407627
L1cam	46.8984	-0.904655	0.591668	-1.52899	0.126267	0.407627
Tmco4	111.071	-0.632371	0.413682	-1.52864	0.126354	0.407627
Tmem125	17.6217	-1.51614	0.991793	-1.52869	0.126342	0.407627
Parp10	32.0637	-1.08966	0.712835	-1.52863	0.126356	0.407627
Cdan1	934.294	-0.252911	0.165465	-1.52849	0.126392	0.407654
Stk4	1429.7	0.229123	0.149927	1.52823	0.126455	0.407771
Angptl7	31.2308	-1.12122	0.73382	-1.52792	0.126532	0.407932
Apc	2008.32	0.272031	0.178068	1.52768	0.126591	0.408037
Ctxn1	562.468	-0.314239	0.205718	-1.52752	0.126631	0.408077
Cdc34	1766.97	0.207936	0.136181	1.52691	0.126784	0.408137
Rnf4	4263.34	0.176058	0.115273	1.52732	0.126683	0.408137
H2bc8	15.8397	-1.6746	1.09666	-1.52701	0.126759	0.408137
Vsig10l	87.6915	-0.69142	0.452802	-1.52698	0.126765	0.408137
Lilrb4a	15.3422	-1.73282	1.13479	-1.527	0.126762	0.408137
Rab34	2002.1	-0.197717	0.129532	-1.5264	0.126911	0.408458
Ttc13	1241.82	0.218604	0.143232	1.52622	0.126956	0.408516
Cap2	829.522	0.270163	0.177051	1.52591	0.127033	0.408629
Grhpr	796.796	0.335467	0.219854	1.52586	0.127045	0.408629
Ebag9	398.729	0.333633	0.218688	1.52562	0.127105	0.40865
Sh3bp4	1590.71	-0.215685	0.141374	-1.52563	0.127102	0.40865
Kif24	262.732	0.423445	0.277631	1.52521	0.127207	0.40889
Tbc1d16	634.427	-0.30626	0.200888	-1.52453	0.127377	0.409349
Zeb1	1130.75	-0.23197	0.152197	-1.52414	0.127474	0.409572
Col26a1	4700.64	-0.174783	0.114748	-1.5232	0.127709	0.410083
Dnajb1	2038.78	-0.205755	0.13508	-1.52321	0.127706	0.410083
Plscr2	12.4478	-1.76278	1.1573	-1.52318	0.127714	0.410083
Zfp248	527.804	0.305876	0.200853	1.52288	0.127788	0.41017
Adrb1	29.4211	-1.154	0.757788	-1.52285	0.127795	0.41017
Eral1	881.958	0.251616	0.16526	1.52254	0.127873	0.410247
Zfp105	630.22	0.286151	0.187937	1.52259	0.127861	0.410247
Hgf	79.6428	0.808472	0.53145	1.52126	0.128195	0.411193
Adgrb3	39.7006	-1.05501	0.69373	-1.52078	0.128315	0.411491
Mxd4	758.076	-0.323389	0.212663	-1.52066	0.128344	0.411495
Axl	3843.96	-0.207925	0.136758	-1.52039	0.128414	0.411543
Plekhg2	1915.06	0.209935	0.138077	1.52042	0.128406	0.411543
Bnc1	317.097	0.397269	0.26133	1.52018	0.128466	0.411625
Creld2	1322.11	0.22964	0.151104	1.51975	0.128574	0.411882
Fut10	896.037	0.243932	0.160543	1.51942	0.128657	0.412062
Rnf157	1573.7	0.207379	0.136542	1.51879	0.128816	0.412483
Opn3	120.217	0.563338	0.370988	1.51848	0.128894	0.412646
Rangap1	3538.81	0.169332	0.111549	1.518	0.129014	0.412943
Slc15a2	63.6623	-0.780426	0.514269	-1.51754	0.129129	0.412962
Brinp3	21.8861	-1.6393	1.08008	-1.51776	0.129075	0.412962
Rap1gap2	169.215	0.607259	0.400116	1.51771	0.129088	0.412962
Mas1	15.9995	1.50067	0.988823	1.51763	0.129108	0.412962
Ecscr	275.634	-0.385334	0.254002	-1.51705	0.129254	0.413274
Nmt1	2090.2	0.193956	0.127941	1.51599	0.129523	0.413633
Enah	1079.24	0.231671	0.152821	1.51596	0.12953	0.413633
Polr3gl	222.568	-0.426766	0.281426	-1.51644	0.129408	0.413633
Rbm4b	437.897	0.344431	0.227201	1.51597	0.129526	0.413633
Mosmo	430.536	0.341471	0.225204	1.51628	0.12945	0.413633
Capns2	14.2364	-1.72324	1.13648	-1.5163	0.129444	0.413633
Stx1a	194.578	-0.472922	0.312092	-1.51533	0.129689	0.41369
Dnase1l1	73.678	-0.718828	0.474457	-1.51505	0.129759	0.41369
Septin4	226.102	-0.476056	0.314107	-1.51559	0.129624	0.41369
Mlh3	556.173	0.319194	0.210603	1.51562	0.129617	0.41369
Wdr4	988.077	-0.234685	0.154871	-1.51535	0.129683	0.41369
Fam122b	400.043	0.362297	0.239153	1.51491	0.129794	0.41369
Tlk1	1383.52	0.225084	0.148556	1.51515	0.129734	0.41369
Fzd10os	170.759	-0.563962	0.372267	-1.51494	0.129788	0.41369
H2-Ke6	488.141	-0.314463	0.207552	-1.51511	0.129745	0.41369
Fpgt	275.329	0.392505	0.259218	1.51419	0.129978	0.414188
Ppt2	417.297	-0.32409	0.214064	-1.51399	0.130028	0.414246
Zmynd8	1430.27	0.23142	0.152864	1.5139	0.130051	0.414246
Lama2	375.994	0.439188	0.290136	1.51373	0.130094	0.414295
Glb1l	263.043	-0.400506	0.264608	-1.51358	0.130132	0.41433
Cfh	57.4123	-0.923207	0.609998	-1.51346	0.130163	0.414342
Rmdn1	179.691	-0.470114	0.310648	-1.51333	0.130195	0.414357
Nek10	13.2645	1.65417	1.09339	1.51288	0.13031	0.414458
Ptgs1	155.503	-0.589069	0.389396	-1.51278	0.130337	0.414458
Vwc2	14.9958	-1.64762	1.08913	-1.51278	0.130336	0.414458
Igtp	63.3258	-0.770308	0.509178	-1.51285	0.130318	0.414458
Nkiras1	156.938	-0.502264	0.332356	-1.51122	0.130732	0.415536
Ap1ar	1695.77	0.199417	0.131954	1.51126	0.130723	0.415536
Bcl2l2	49.9261	-0.95054	0.62903	-1.51112	0.130758	0.415536
Ube2m	2489.79	0.188428	0.124761	1.5103	0.130966	0.41601
Arntl2	46.3905	-0.895566	0.593049	-1.5101	0.131017	0.41601
Nup107	2164.32	0.193291	0.12798	1.51032	0.130962	0.41601
Gm536	64.5453	-0.892968	0.591322	-1.51012	0.131012	0.41601
Ppp1r8	1487.83	0.220965	0.146369	1.50964	0.131135	0.416297
Phf20	949.711	0.258792	0.171492	1.50906	0.131283	0.416612
Bmf	558.206	0.322486	0.213703	1.50904	0.131289	0.416612
Zbtb43	749.521	0.28435	0.188464	1.50877	0.131357	0.416738
Itgb7	38.5214	-1.01215	0.671146	-1.50809	0.131532	0.417044
Camkk1	392.492	-0.353306	0.234302	-1.50791	0.131578	0.417044
Col4a1	9590.89	-0.174641	0.115821	-1.50786	0.131591	0.417044
Zfp551	112.27	-0.601756	0.399076	-1.50787	0.131587	0.417044
Gm45187	145.23	0.563186	0.373402	1.50826	0.131488	0.417044
Il6ra	14.836	-1.62969	1.081	-1.50758	0.131663	0.417185
Zfpl1	840.049	-0.257035	0.170509	-1.50746	0.131694	0.417196
Bnip2	2030.1	0.222111	0.147426	1.50659	0.131916	0.41739
Tti1	994.535	0.237407	0.157531	1.50704	0.131799	0.41739
Glcci1	319.937	0.366442	0.24322	1.50663	0.131907	0.41739
Meox2	1950.02	0.203517	0.135086	1.50657	0.13192	0.41739
Mgat5	330.288	0.363032	0.240946	1.5067	0.131888	0.41739
Myh7	1107.26	-0.344428	0.228565	-1.50691	0.131834	0.41739
Pms2	708.593	0.261061	0.173316	1.50627	0.131998	0.417548
Gata6	87.8715	-0.729179	0.484666	-1.5045	0.132453	0.418521
Nup50	2574.11	0.187955	0.124948	1.50427	0.132512	0.418521
Sap30l	458.058	-0.317205	0.210878	-1.50421	0.132527	0.418521
Lnpep	442.319	0.328972	0.218612	1.50482	0.13237	0.418521
4930503L19Rik	467.798	0.305752	0.203212	1.50459	0.132429	0.418521
Rimkla	60.1126	0.831596	0.552658	1.50472	0.132396	0.418521
Mtap	2130.44	0.187665	0.12476	1.50421	0.132526	0.418521
Gimap1	88.9873	-0.666692	0.443094	-1.50463	0.132419	0.418521
Arpc5l	1296.14	0.224429	0.149217	1.50405	0.132569	0.418566
Gm49331	100.335	0.629452	0.418555	1.50387	0.132615	0.418624
Rdh5	29.5944	-1.10971	0.738013	-1.50365	0.132671	0.418714
Gprc5b	399.865	0.341198	0.226981	1.5032	0.132786	0.418903
Arhgdib	817.112	-0.288811	0.19212	-1.50328	0.132766	0.418903
Akt3	339.836	0.351315	0.233736	1.50304	0.132829	0.418949
Morf4l2	5387.44	-0.158644	0.105574	-1.50269	0.13292	0.418973
Irak1bp1	420.209	0.334507	0.222592	1.50278	0.132895	0.418973
Ppp4r1l-ps	710.289	-0.271028	0.180356	-1.50274	0.132905	0.418973
Epn2	905.55	-0.252044	0.167744	-1.50255	0.132954	0.418996
Zfp14	214.742	-0.433669	0.288948	-1.50085	0.133393	0.420291
Usp34	1126.51	0.224202	0.149417	1.50051	0.133482	0.420483
Mthfd1l	535.668	0.299666	0.199744	1.50025	0.133549	0.420608
Ccdc25	799.019	0.254152	0.169446	1.4999	0.13364	0.420806
Maneal	81.9382	-0.682983	0.455415	-1.49969	0.133694	0.420888
Nom1	956.028	-0.23482	0.15662	-1.4993	0.133796	0.421046
Ednrb	609.072	-0.900266	0.600506	-1.49918	0.133828	0.421046
Magoh	1268.34	0.23866	0.159186	1.49925	0.133809	0.421046
Matk	87.0283	-0.652571	0.435521	-1.49837	0.134037	0.421444
Swt1	379.827	0.329346	0.219799	1.4984	0.134031	0.421444
Gm45250	33.064	1.03382	0.689893	1.49852	0.133999	0.421444
Higd2a	888.815	-0.23917	0.159705	-1.49757	0.134244	0.421658
Copa	10944.1	-0.175953	0.117479	-1.49774	0.134201	0.421658
Tesk1	843.872	-0.243978	0.162916	-1.49757	0.134245	0.421658
Nfatc2ip	78.1947	0.695791	0.464541	1.4978	0.134185	0.421658
Urm1	399.081	-0.33643	0.22465	-1.49757	0.134244	0.421658
Hsf1	1077.91	-0.225276	0.15045	-1.49735	0.134303	0.421665
Rabgap1	3202.15	0.200527	0.133914	1.49743	0.134281	0.421665
Dtwd1	275.838	-0.379443	0.253438	-1.49718	0.134346	0.421671
Slc27a3	1131.53	-0.244142	0.163074	-1.49713	0.134361	0.421671
Asphd2	599.627	-0.279789	0.186928	-1.49678	0.134451	0.421738
Uba6	1079.03	0.248068	0.165788	1.49629	0.134577	0.421738
Slc35e4	116.772	-0.568358	0.379848	-1.49628	0.134581	0.421738
Alg10b	730.997	-0.264568	0.176828	-1.49619	0.134605	0.421738
Zfp703	358.304	-0.350886	0.234473	-1.49649	0.134526	0.421738
Gm13110	25.3473	1.24979	0.835053	1.49666	0.134481	0.421738
Gm38372	13.4057	1.8061	1.20695	1.49642	0.134544	0.421738
A630089N07Rik	238.297	0.477108	0.318756	1.49678	0.13445	0.421738
Pfkfb2	149.915	-0.545345	0.364583	-1.4958	0.134705	0.421965
Tor2a	871.601	-0.258073	0.172559	-1.49557	0.134766	0.421979
Gm12352	12.5065	1.71249	1.14496	1.49568	0.134738	0.421979
Foxd2os	55.6527	-0.9672	0.646756	-1.49546	0.134793	0.421979
Arrb1	405.815	0.349101	0.233502	1.49507	0.134897	0.422216
Shoc2	1851.17	0.19565	0.130983	1.4937	0.135254	0.423247
B3gnt8	47.2409	-0.871453	0.583469	-1.49357	0.135288	0.423263
Styk1	37.7767	1.18507	0.793795	1.49291	0.13546	0.423714
Nup85	2594.9	0.182308	0.12218	1.49212	0.135668	0.42419
Plxnd1	1290.56	-0.214646	0.143852	-1.49213	0.135664	0.42419
Parva	4639.8	-0.183004	0.12268	-1.49171	0.135775	0.424437
Ly6e	1208.34	-0.242888	0.162911	-1.49092	0.135983	0.424664
Arhgef5	537.113	-0.300095	0.201263	-1.49106	0.135946	0.424664
Inpp4b	448.961	0.326069	0.218674	1.49111	0.135931	0.424664
Tmem237	543.943	0.293559	0.1969	1.4909	0.135988	0.424664
Bckdha	1049.09	-0.231018	0.15493	-1.49111	0.135932	0.424664
Snx6	3508.06	0.167466	0.112336	1.49077	0.136023	0.424686
Arhgap18	681.924	-0.268847	0.180393	-1.49033	0.136136	0.424952
Calhm5	12.6372	-1.74234	1.16927	-1.49011	0.136197	0.425053
Unc5a	47.4335	-1.00317	0.673297	-1.48993	0.136243	0.425109
Pitpnm2	168.636	-0.486972	0.326944	-1.48947	0.136365	0.4254
Smagp	63.8104	-0.763943	0.512989	-1.4892	0.136434	0.4254
4933406P04Rik	29.1865	1.08851	0.730941	1.48919	0.136438	0.4254
Klf14	139.485	-0.527677	0.354374	-1.48904	0.136477	0.4254
Perm1	14.4097	-1.61797	1.08653	-1.48912	0.136457	0.4254
Ccdc34	733.682	0.290374	0.195045	1.48876	0.136552	0.425417
Atrn	1073.43	0.293593	0.197214	1.4887	0.136567	0.425417
Xirp1	177.984	-0.543757	0.365208	-1.4889	0.136515	0.425417
Cdh3	2292.29	0.183938	0.123582	1.48838	0.13665	0.42559
Gm43268	16.7299	-1.55334	1.04375	-1.48823	0.136691	0.425629
Rfc2	2804.9	0.183036	0.123031	1.48772	0.136825	0.42596
Rnf19a	1395.26	-0.21906	0.147298	-1.48719	0.136965	0.426219
Tmem176a	495.405	-0.31133	0.209331	-1.48726	0.136946	0.426219
Sox8	324.882	-0.38231	0.257157	-1.48668	0.137099	0.426548
Tcea2	166.382	-0.491537	0.330678	-1.48645	0.137159	0.426649
Ndor1	708.613	-0.282326	0.18997	-1.48616	0.137237	0.426678
Tnik	333.587	0.355962	0.239495	1.4863	0.137199	0.426678
Socs3	308.001	-0.398146	0.267913	-1.4861	0.137253	0.426678
Ubxn2a	493.167	0.299125	0.201356	1.48555	0.137397	0.427038
Akt1s1	1377.21	-0.212715	0.143231	-1.48512	0.137511	0.42714
Ebpl	631.654	-0.287115	0.193329	-1.48511	0.137515	0.42714
Gm37940	28.006	-1.21113	0.815466	-1.4852	0.137491	0.42714
Steap4	77.4732	-0.727319	0.490201	-1.48372	0.137884	0.42734
Gfod2	746.826	0.254321	0.171403	1.48376	0.137874	0.42734
Bik	13.4884	-1.96239	1.3231	-1.48317	0.13803	0.42734
Jsrp1	28.2354	-1.14014	0.768496	-1.4836	0.137914	0.42734
Zfp54	89.7274	0.635225	0.428469	1.48255	0.138195	0.42734
Megf10	688.553	0.291119	0.19615	1.48416	0.137766	0.42734
Nhlrc2	890.988	-0.241341	0.162566	-1.48457	0.137656	0.42734
Hprt	721.318	-0.278455	0.187803	-1.4827	0.138155	0.42734
Hat1	1753.54	0.193892	0.130734	1.48311	0.138046	0.42734
Cst3	2455.87	-0.186517	0.125827	-1.48233	0.138252	0.42734
Gstcd	429.564	0.315239	0.212346	1.48455	0.137662	0.42734
Kank2	1187.06	0.230778	0.155528	1.48384	0.137852	0.42734
Spg11	589.174	0.394102	0.265767	1.48289	0.138105	0.42734
Cct2	4120	0.162614	0.109618	1.48345	0.137954	0.42734
Elmod2	767.114	0.250099	0.168605	1.48334	0.137983	0.42734
Cntln	600.478	-0.292919	0.197376	-1.48406	0.137792	0.42734
Cdon	1661.29	-0.227763	0.153441	-1.48437	0.137711	0.42734
Kctd12b	275.962	0.43017	0.290179	1.48243	0.138226	0.42734
Fbxo10	983.794	-0.245911	0.165856	-1.48268	0.138159	0.42734
Rft1	390.005	-0.355285	0.239617	-1.48272	0.138149	0.42734
Vgll3	932.324	-0.268515	0.181138	-1.48237	0.138241	0.42734
9530018H14Rik	145.438	0.526214	0.354995	1.48231	0.138257	0.42734
Gm46218	16.7679	1.54128	1.0396	1.48257	0.138188	0.42734
Gm50010	119.25	0.548728	0.36997	1.48317	0.138029	0.42734
Ndrg1	242.624	-0.401352	0.270815	-1.48201	0.138337	0.427499
Castor2	996.694	0.237981	0.160674	1.48115	0.138568	0.428099
Wdr5	1930.5	0.189426	0.127898	1.48107	0.138588	0.428099
Triqk	193.402	-0.460042	0.310709	-1.48062	0.138708	0.428353
Ctsf	630.407	-0.290159	0.195981	-1.48055	0.138726	0.428353
Lin9	485.98	0.296235	0.200104	1.48041	0.138764	0.428383
Sgsh	115.453	-0.591506	0.399704	-1.47986	0.13891	0.428641
Kcnd1	69.0298	-0.788265	0.532649	-1.4799	0.138901	0.428641
Lrrc59	6866.22	-0.16339	0.110415	-1.47978	0.138933	0.428641
Cfap36	688.16	0.264166	0.178577	1.47928	0.139065	0.428734
Cxxc1	2075.42	-0.184748	0.124891	-1.47927	0.139069	0.428734
Thsd7a	294.711	-0.408373	0.276106	-1.47904	0.139128	0.428734
Nfatc1	3251.03	-0.235547	0.15926	-1.47901	0.139137	0.428734
Zc2hc1c	53.6661	0.897987	0.607065	1.47923	0.13908	0.428734
Kcnn2	47.5312	-0.866183	0.585686	-1.47892	0.139162	0.428734
Slc25a16	360.194	0.335348	0.226669	1.47946	0.139017	0.428734
Idh1	3132.18	0.18092	0.122386	1.47827	0.139335	0.429182
Zfp420	187.316	0.458476	0.310266	1.47769	0.139491	0.429574
Mcts1	543.895	-0.302832	0.205143	-1.4762	0.139889	0.429647
Rmnd5b	952.537	-0.26914	0.182233	-1.4769	0.139703	0.429647
Rhoc	1403.06	-0.213941	0.144935	-1.47612	0.139912	0.429647
Epor	106.171	0.60856	0.412074	1.47682	0.139723	0.429647
Atp12a	11.89	-2.01701	1.36591	-1.47668	0.139762	0.429647
Ptprd	3595.75	-0.232077	0.157115	-1.47711	0.139645	0.429647
Tec	105.363	-1.94837	1.31901	-1.47715	0.139635	0.429647
Dennd11	314.38	0.391112	0.264801	1.47701	0.139674	0.429647
Mvk	660.416	-0.286811	0.194271	-1.47635	0.139851	0.429647
Cox17	419.814	0.31314	0.212069	1.47659	0.139785	0.429647
Zbtb16	26.4905	1.17746	0.797465	1.47651	0.139807	0.429647
Gm11110	67.3683	0.746861	0.505766	1.47669	0.139759	0.429647
Bbip1	479.946	0.307508	0.208298	1.47629	0.139867	0.429647
Gm20337	24.893	1.15816	0.784522	1.47627	0.139872	0.429647
Zfp354b	18.4428	-1.67879	1.1377	-1.4756	0.140051	0.429724
Ttf2	808.437	0.262685	0.178009	1.47569	0.140028	0.429724
Gp1ba	12.5832	1.68209	1.13981	1.47577	0.140005	0.429724
Gm42460	57.9915	-0.779074	0.527883	-1.47585	0.139985	0.429724
Mroh1	716.467	-0.271696	0.184189	-1.4751	0.140187	0.430053
Med25	2156.83	0.181579	0.123188	1.474	0.140482	0.430514
Riok1	1009.77	0.232519	0.157701	1.47443	0.140365	0.430514
Ap3m1	1031.08	0.230715	0.156509	1.47414	0.140444	0.430514
Nsg1	1964.42	-0.188356	0.127781	-1.47405	0.140468	0.430514
Pigg	264.002	0.405584	0.275216	1.47369	0.140564	0.430514
Tmem184c	1084.32	0.23139	0.157008	1.47375	0.140549	0.430514
Tbc1d13	35.0436	-1.05589	0.716422	-1.47383	0.140527	0.430514
Zfp467	663.75	-0.293439	0.199111	-1.47375	0.14055	0.430514
Flii	2235.16	-0.196182	0.133137	-1.47353	0.140607	0.430519
Tram2	572.456	-0.308136	0.209122	-1.47348	0.140623	0.430519
Paip2	4856.65	0.181447	0.123183	1.47299	0.140753	0.430743
Clba1	165.617	-0.474275	0.321979	-1.473	0.14075	0.430743
Tap2	40.3995	-0.938296	0.637245	-1.47243	0.140906	0.431094
Slc35c1	294.567	-0.437897	0.297412	-1.47236	0.140925	0.431094
Rnf187	6923.15	-0.153974	0.104644	-1.47141	0.141181	0.431095
Dtymk	2053.83	0.193711	0.131629	1.47165	0.141116	0.431095
Tcea1	550.788	0.290541	0.197446	1.4715	0.141156	0.431095
Adgrb1	33.4179	-1.14277	0.776428	-1.47183	0.141067	0.431095
Mmrn2	353.293	-0.337654	0.229397	-1.47192	0.141042	0.431095
Adam17	1820.2	0.200447	0.136166	1.47208	0.141	0.431095
Nr1h2	1112.02	-0.220316	0.149715	-1.47156	0.141138	0.431095
Csf2rb	52.9564	0.876735	0.595841	1.47142	0.141177	0.431095
Gm49284	12.3291	1.64854	1.11989	1.47206	0.141004	0.431095
Rpl8	5333.15	-0.168832	0.11478	-1.47092	0.141313	0.431287
Dcaf11	1295.58	0.234655	0.159536	1.47086	0.14133	0.431287
Nif3l1	1291.2	0.210397	0.143037	1.47093	0.141309	0.431287
Pcca	619.313	0.270354	0.183833	1.47065	0.141386	0.431371
Col6a5	86.6893	0.739439	0.50289	1.47038	0.141459	0.431508
Gm43681	29.3069	1.18862	0.808504	1.47014	0.141523	0.431615
Exo5	610.346	0.291312	0.19817	1.47001	0.141559	0.431637
Rnf2	3648.17	0.166081	0.113008	1.46964	0.14166	0.431806
Rbm41	242.615	0.441488	0.300415	1.4696	0.141671	0.431806
Yipf5	1469.92	-0.213356	0.145228	-1.46911	0.141803	0.432098
Tmem134	1182.6	-0.217152	0.147819	-1.46903	0.141824	0.432098
Ccnl1	1369.61	0.210401	0.143255	1.46872	0.141909	0.432269
Adgrl3	909.606	0.280707	0.191181	1.46828	0.142028	0.432459
Prelid2	330.187	0.34542	0.235254	1.46829	0.142027	0.432459
Patl1	832.139	0.239795	0.163337	1.4681	0.142078	0.432523
Sdf2	858.363	-0.252324	0.171904	-1.46782	0.142153	0.432666
Apool	888.296	0.240961	0.164195	1.46753	0.142232	0.432789
Qars	1644.87	0.195036	0.132907	1.46746	0.142251	0.432789
Gtf2h2	809.255	0.242562	0.165323	1.4672	0.142322	0.432918
Jtb	700.162	-0.257954	0.175878	-1.46667	0.142466	0.433096
Gemin6	311.805	0.380528	0.25944	1.46673	0.14245	0.433096
Gm43338	19.8871	1.32671	0.904474	1.46683	0.142423	0.433096
Mib2	1148.04	-0.245037	0.167132	-1.46613	0.142614	0.433369
Paqr5	39.6306	-0.970056	0.661612	-1.4662	0.142593	0.433369
Irf3	762.246	-0.255626	0.174402	-1.46573	0.142723	0.433526
Eif2ak4	957.696	0.254062	0.173331	1.46576	0.142713	0.433526
Dbndd2	69.6428	-0.724502	0.494371	-1.4655	0.142783	0.433537
Sat2	133.586	-0.588202	0.40134	-1.4656	0.142758	0.433537
Aars	4276.02	0.181972	0.124196	1.4652	0.142865	0.433698
Snx17	3093.25	-0.17149	0.117084	-1.46468	0.143008	0.434045
Pfkl	6797.98	0.564311	0.385401	1.46422	0.143134	0.434341
Stx5a	2304.16	-0.220627	0.150716	-1.46386	0.143232	0.434463
Wbp2	1093.72	0.222498	0.151993	1.46387	0.14323	0.434463
Enox2	129.338	-0.527429	0.360445	-1.46327	0.143393	0.434816
9930104L06Rik	320.038	-0.371294	0.253787	-1.46301	0.143463	0.434816
Otof	13.7073	-1.65025	1.12792	-1.4631	0.143441	0.434816
2010204K13Rik	120.89	-0.54339	0.371413	-1.46304	0.143458	0.434816
Akna	797.406	0.244417	0.167124	1.46249	0.143608	0.43508
Tet2	760.852	0.288606	0.197327	1.46258	0.143583	0.43508
Fam91a1	3029.4	0.206407	0.141147	1.46236	0.143643	0.435099
Creb3l4	206.943	0.518932	0.355062	1.46152	0.143871	0.435203
Elovl4	609.359	0.311615	0.213177	1.46177	0.143805	0.435203
Sorcs1	69.6266	-0.710784	0.486339	-1.4615	0.143878	0.435203
Adam12	338.053	-0.415964	0.284615	-1.4615	0.143879	0.435203
Fam78b	61.6043	-0.777237	0.531776	-1.46159	0.143854	0.435203
Pak6	36.4886	-1.01204	0.692364	-1.46172	0.143818	0.435203
Gm14276	122.383	0.543111	0.371537	1.46179	0.143798	0.435203
Zfp933	319.011	0.380145	0.260193	1.46101	0.144012	0.435458
Zfp982	24.2686	1.16993	0.800787	1.46098	0.144021	0.435458
Crym	152.576	0.487667	0.333971	1.46021	0.144233	0.436012
Gosr2	3266.8	-0.169555	0.116136	-1.45998	0.144297	0.436112
Dnal1	80.4714	-0.665698	0.455996	-1.45988	0.144323	0.436112
Upk3bl	32.1141	1.06219	0.727757	1.45954	0.144418	0.43631
Iqsec1	350.831	-0.347134	0.237913	-1.45908	0.144543	0.436515
C78197	31.7904	1.01557	0.696021	1.45911	0.144536	0.436515
Smarcal1	929.079	0.234589	0.160803	1.45886	0.144605	0.436614
Gm11832	28.7733	1.18147	0.809935	1.45873	0.14464	0.436633
Cstf2	1830.3	0.197967	0.135831	1.45745	0.144992	0.43757
Gtf3c2	3504.77	0.175737	0.120583	1.45739	0.145008	0.43757
Bap1	4206.91	0.158045	0.108472	1.45702	0.145111	0.437618
Mipep	785.504	-0.244556	0.167835	-1.45712	0.145084	0.437618
Gm15663	115.956	-0.551543	0.378511	-1.45714	0.145078	0.437618
Nepro	241.613	0.418329	0.287165	1.45675	0.145184	0.437752
Ppp1r3b	677.304	-0.307411	0.211053	-1.45655	0.145239	0.437831
Smdt1	1433.8	-0.208247	0.143001	-1.45627	0.145319	0.437915
Smad1	2437.87	-0.178806	0.122786	-1.45624	0.145325	0.437915
Hr	101.354	-0.630489	0.433104	-1.45574	0.145464	0.438245
Grap	108.177	-0.678736	0.466293	-1.4556	0.145503	0.438276
Ezh1	471.047	-0.313427	0.215377	-1.45525	0.1456	0.438481
Armcx2	2283.94	-0.18599	0.127824	-1.45505	0.145655	0.438559
Psme3	4670.3	0.156666	0.107678	1.45495	0.145684	0.43856
Ipp	336.302	0.337216	0.231854	1.45443	0.145827	0.438902
Adamts18	200.437	0.461296	0.317285	1.45388	0.145978	0.439271
Ccdc136	768.774	0.298401	0.205288	1.45357	0.146065	0.439444
6430511E19Rik	98.5224	0.599324	0.412391	1.45329	0.146144	0.439593
Txn1	3128.45	0.171762	0.118198	1.45317	0.146175	0.439601
Neo1	5497.9	0.210363	0.144791	1.45287	0.146259	0.439767
Traf3	998.638	0.274612	0.189054	1.45256	0.146347	0.439856
Omd	17.9361	-1.44765	0.996626	-1.45256	0.146347	0.439856
Efna2	1769.61	0.198333	0.136582	1.45212	0.146469	0.43996
Abcc1	430.607	0.307919	0.212044	1.45214	0.146462	0.43996
Asic4	19.1876	1.36511	0.940045	1.45217	0.146453	0.43996
Man2c1os	11.7433	-1.99365	1.37324	-1.45179	0.14656	0.440145
Bloc1s6	1136.29	0.228161	0.15717	1.45168	0.14659	0.440148
Nipal1	27.9705	-1.16239	0.800839	-1.45147	0.146649	0.440239
Tmbim6	1901.4	-0.188792	0.13014	-1.45068	0.146868	0.440634
Lypd6	350.985	-0.330959	0.228134	-1.45073	0.146856	0.440634
Myh13	18.5211	-1.35719	0.935475	-1.45081	0.146834	0.440634
Gdi2	5263.4	0.158954	0.109606	1.45023	0.146993	0.440704
Abcb9	33.7809	-1.03466	0.713409	-1.45031	0.146973	0.440704
Chrna7	89.6773	0.633602	0.436861	1.45035	0.14696	0.440704
9330162012Rik	32.5466	-1.11647	0.769885	-1.45018	0.147008	0.440704
Cldn6	357.135	-0.351224	0.242312	-1.44947	0.147207	0.441212
Nnmt	17.6602	-1.38715	0.957311	-1.449	0.147337	0.441515
Unc13b	285.836	0.373339	0.257702	1.44873	0.147414	0.441659
Rae1	2334.95	0.18244	0.125972	1.44825	0.147546	0.441966
Phf3	1366.95	0.2251	0.155466	1.4479	0.147644	0.442172
Gm5855	203.889	0.427841	0.295593	1.4474	0.147785	0.442507
Slc41a3	83.8668	-0.652759	0.451043	-1.44722	0.147835	0.44257
Mphosph9	348.296	0.388003	0.268249	1.44643	0.148057	0.443147
Pla2g15	588.835	-0.27679	0.191382	-1.44627	0.148101	0.443189
Acot7	745.588	-0.275454	0.190533	-1.4457	0.14826	0.443579
Rai14	2564.9	0.20349	0.140785	1.44539	0.148348	0.443752
Dnah2	54.3151	-0.849901	0.588112	-1.44513	0.14842	0.44384
Coq6	668.596	-0.255619	0.17694	-1.44466	0.148553	0.44384
Snx16	263.911	-0.381985	0.264394	-1.44475	0.148527	0.44384
Tpst2	634.72	-0.261567	0.181019	-1.44497	0.148466	0.44384
Efcab14	1307.73	0.203617	0.140929	1.44481	0.148511	0.44384
C5ar1	41.2009	-0.914754	0.633106	-1.44487	0.148495	0.44384
Serpinf1	2000.65	-0.181511	0.125669	-1.44435	0.148639	0.443878
Best3	52.2443	-0.806794	0.558706	-1.44404	0.148727	0.443878
Zbtb20	301.656	-0.352733	0.244261	-1.44408	0.148715	0.443878
Cspp1	543.139	0.305537	0.211592	1.44399	0.148742	0.443878
Utp3	1338.14	0.207669	0.143813	1.44402	0.148734	0.443878
Gm11627	35.3956	-1.03402	0.715949	-1.44427	0.148663	0.443878
Fip1l1	2461.32	0.176821	0.122472	1.44377	0.148805	0.443978
Elf4	414.101	-0.370383	0.256626	-1.44328	0.148942	0.444238
Cdc25a	2012.17	0.18347	0.127132	1.44314	0.14898	0.444238
Rtkn	585.537	-0.335548	0.232499	-1.44323	0.148957	0.444238
Myoz2	219.64	-0.423092	0.293198	-1.44302	0.149015	0.444254
Hspa9	6339.92	0.15129	0.104854	1.44286	0.149061	0.444304
Senp5	1137.33	0.257021	0.17815	1.44272	0.149099	0.444332
Rhbdd1	281.759	0.363658	0.252161	1.44217	0.149256	0.444361
Exosc3	911.236	0.233648	0.161982	1.44243	0.14918	0.444361
Btg1	1440.6	-0.199542	0.138358	-1.44221	0.149243	0.444361
Wdr41	685.919	-0.260897	0.180858	-1.44255	0.149148	0.444361
Sall2	753.624	0.246594	0.170971	1.44232	0.149213	0.444361
Man1a2	1632.37	0.220118	0.152663	1.44185	0.149343	0.444507
Mvb12a	560.989	-0.272083	0.188713	-1.44178	0.149364	0.444507
Sipa1l2	2106.49	0.23102	0.160264	1.44149	0.149445	0.444662
Rbfox1	45.4939	-0.877188	0.608882	-1.44065	0.149683	0.444931
Tex14	12.6763	-1.74024	1.20778	-1.44086	0.149624	0.444931
Crybg2	49.3205	-0.895433	0.621523	-1.44071	0.149668	0.444931
Crispld1	1062	0.225813	0.156703	1.44102	0.149578	0.444931
Gm3739	13.1074	1.62122	1.12524	1.44078	0.149646	0.444931
Slc12a9	333.689	-0.339746	0.235928	-1.44004	0.149856	0.44536
Thoc2l	942.444	0.303794	0.21098	1.43992	0.14989	0.445371
Kdf1	157.46	-0.529274	0.367625	-1.43971	0.149949	0.445461
Lamb3	113.535	-0.611928	0.425133	-1.43938	0.150043	0.445603
Ctsh	143.719	-0.491883	0.341759	-1.43927	0.150074	0.445603
Agbl3	70.966	-0.761787	0.529302	-1.43923	0.150085	0.445603
Rere	1124.21	-0.22109	0.153673	-1.4387	0.150234	0.445607
AA986860	25.1791	-1.19368	0.829625	-1.43882	0.1502	0.445607
Lancl3	51.4776	-0.804507	0.559069	-1.43901	0.150147	0.445607
Krcc1	510.083	0.298549	0.207503	1.43877	0.150216	0.445607
Gm10584	15.9738	1.40509	0.976444	1.43899	0.150153	0.445607
Tbc1d17	1241.24	-0.206721	0.143775	-1.43781	0.150488	0.446135
2610307P16Rik	226.369	-0.556732	0.387174	-1.43794	0.150451	0.446135
1810021B22Rik	17.8525	-1.43999	1.00155	-1.43777	0.1505	0.446135
Fam89b	1923.51	-0.192492	0.133914	-1.43743	0.150596	0.446175
Kdr	1743.47	-0.242412	0.168631	-1.43753	0.150567	0.446175
Nrarp	139.575	0.517235	0.359839	1.43741	0.150603	0.446175
Msl2	1574.79	0.215736	0.150109	1.43719	0.150663	0.446268
Atp5d	3682	-0.173729	0.120891	-1.43707	0.150699	0.446285
L3mbtl3	1251.59	0.238235	0.165814	1.43676	0.150786	0.446455
4833422C13Rik	13.9962	1.51878	1.05724	1.43655	0.150846	0.446546
Cmtr1	1433.87	0.203765	0.141894	1.43604	0.150991	0.446887
Ern1	285.316	0.401878	0.279939	1.43559	0.151118	0.447178
Pkdcc	1290.76	-0.227541	0.158537	-1.43525	0.151215	0.447302
Tlcd4	50.1374	-0.891499	0.621196	-1.43513	0.151249	0.447302
Clock	520.386	0.300428	0.209329	1.43519	0.151232	0.447302
Epha4	2942.42	0.184921	0.128868	1.43496	0.1513	0.447364
Cars2	259.283	-0.403371	0.281145	-1.43474	0.15136	0.447457
Nanos3	18.6214	-1.33749	0.932505	-1.4343	0.151488	0.447746
Pif1	436.198	0.313872	0.218876	1.43402	0.151568	0.447895
Lrig3	3640.91	0.191701	0.133747	1.43331	0.151768	0.4484
Btbd7	1644.19	0.217332	0.151656	1.43305	0.151842	0.448531
Zcrb1	721.141	0.248677	0.173605	1.43243	0.15202	0.448912
Abhd14b	86.6448	-0.702318	0.49031	-1.4324	0.152031	0.448912
Rmi1	209.294	0.409634	0.286008	1.43225	0.152073	0.448941
1600020E01Rik	460.615	0.292436	0.204193	1.43215	0.1521	0.448941
Tpp2	2448.25	0.195777	0.136711	1.43205	0.15213	0.448942
Gtpbp8	534.083	0.279394	0.195146	1.43172	0.152224	0.449046
Gm5113	163.2	-0.499367	0.34878	-1.43175	0.152214	0.449046
Alkbh3	422.209	-0.321191	0.224366	-1.43155	0.152273	0.449101
Atp6v1f	886.542	-0.231145	0.161492	-1.43131	0.152342	0.449122
Edn2	16.1276	-1.71495	1.19825	-1.43121	0.152369	0.449122
Slc8a3	76.0543	-0.698428	0.487934	-1.4314	0.152316	0.449122
Tbc1d31	522.927	0.315592	0.220781	1.42944	0.152879	0.450245
Cc2d1a	963.761	-0.225677	0.157876	-1.42946	0.152873	0.450245
Mettl18	156.298	0.467772	0.327236	1.42947	0.15287	0.450245
Plcb1	306.732	-0.350416	0.245124	-1.42954	0.152848	0.450245
Hspa2	155.442	-0.47286	0.330842	-1.42926	0.152929	0.450245
Gm20735	33.1318	0.994757	0.695993	1.42926	0.152929	0.450245
Rpe	875.824	0.24023	0.168099	1.4291	0.152976	0.450296
Lmf2	1964.68	-0.205131	0.143574	-1.42875	0.153076	0.450416
Tcta	389.097	-0.317978	0.222542	-1.42884	0.153049	0.450416
Terf2	609.846	-0.261633	0.183143	-1.42857	0.153127	0.450478
Clint1	3731.1	0.164026	0.114843	1.42826	0.153218	0.450571
Cpsf1	3672.8	0.1607	0.112514	1.42826	0.153216	0.450571
Psmd1	5338.91	0.151307	0.105964	1.4279	0.15332	0.450784
Cops4	3860.72	0.161715	0.113267	1.42773	0.153368	0.450838
Bphl	470.491	-0.301879	0.211468	-1.42754	0.153425	0.450889
Gm20667	69.7034	0.679678	0.476143	1.42747	0.153445	0.450889
Ccdc149	55.0903	-1.05639	0.740586	-1.42642	0.153746	0.451684
Rhod	533.304	-0.27749	0.194552	-1.4263	0.153781	0.4517
Leo1	1232.42	0.232803	0.163236	1.42617	0.153819	0.451724
Anapc4	2883.1	0.171051	0.119946	1.42607	0.153849	0.451725
Gm45894	49.4821	0.820478	0.575473	1.42575	0.153942	0.451909
Tprgl	2416.2	-0.19696	0.138221	-1.42497	0.154167	0.45222
Lrrc28	551.989	-0.271171	0.190299	-1.42497	0.154164	0.45222
Sprr1a	13.8999	-1.54685	1.08542	-1.42512	0.154124	0.45222
Ackr4	16.5648	-1.42843	1.00234	-1.4251	0.15413	0.45222
Nbdy	560.284	-0.272308	0.191115	-1.42484	0.154204	0.452241
Tmem119	5490.36	0.158592	0.111323	1.42461	0.15427	0.452345
Cyb5a	1656.27	-0.208706	0.146522	-1.4244	0.154332	0.452439
Uhrf2	2277.78	0.208296	0.146324	1.42352	0.154585	0.453086
Plch2	150.767	0.473808	0.332864	1.42343	0.154612	0.453086
Mid2	216.68	0.426693	0.299827	1.42313	0.154698	0.453251
Thsd4	2031.23	-0.198622	0.139583	-1.42297	0.154745	0.453299
Ruvbl2	2189.47	0.180618	0.126967	1.42256	0.154865	0.453548
Hdac9	481.417	0.283762	0.199535	1.42212	0.154993	0.453548
Galnt3	70.4401	-0.727963	0.511779	-1.42242	0.154906	0.453548
Tsc22d3	1707.64	0.192599	0.135416	1.42227	0.154947	0.453548
Kif9	11.8928	-1.67691	1.17922	-1.42206	0.15501	0.453548
Selenof	5200.94	-0.153038	0.107609	-1.42217	0.154976	0.453548
Ptpn4	232.944	0.399767	0.281205	1.42162	0.155135	0.453828
Slc2a13	196.079	-0.548022	0.38556	-1.42136	0.155211	0.45395
Hoxd4	11.6619	-1.79888	1.26568	-1.42127	0.155237	0.45395
Golga2	1095.78	-0.227761	0.160383	-1.4201	0.155578	0.454684
Mmp25	28.1016	-1.12434	0.791671	-1.4202	0.155548	0.454684
Fam174a	432.165	-0.317754	0.223724	-1.4203	0.155522	0.454684
Slc2a6	16.486	1.43891	1.01378	1.41936	0.155794	0.455169
Itga10	16.3012	-1.46565	1.03264	-1.41932	0.155804	0.455169
B4galt3	1074.71	-0.247738	0.174577	-1.41908	0.155877	0.455294
Gm5977	44.6764	0.842169	0.593507	1.41897	0.155908	0.455296
Inhbb	42.8122	-0.932825	0.65745	-1.41885	0.155942	0.455307
Bcorl1	136.114	-0.51655	0.36409	-1.41874	0.155974	0.455314
Otulin	540.99	-0.283588	0.199939	-1.41837	0.156081	0.455539
A430035B10Rik	23.558	1.16675	0.822723	1.41816	0.156145	0.455636
Rmi2	162.496	0.483952	0.34134	1.4178	0.156249	0.455798
Fam210a	1074.71	0.219428	0.154771	1.41776	0.156261	0.455798
Rab7b	30.1174	-1.07108	0.755569	-1.41758	0.156314	0.455865
Efemp1	585.34	0.298052	0.210308	1.41722	0.15642	0.455928
Dnaja2	3843.93	0.16223	0.114459	1.41737	0.156376	0.455928
Ccdc126	147.512	-0.48081	0.339268	-1.4172	0.156426	0.455928
Hspa1a	20.5585	-1.28116	0.904083	-1.41708	0.15646	0.45594
Pycr1	847.026	-0.2386	0.168414	-1.41675	0.156557	0.456047
Fv1	191.868	-0.445953	0.314762	-1.4168	0.156543	0.456047
Ubox5	696.575	0.255822	0.180603	1.41648	0.156634	0.456183
Rpp30	577.73	0.266481	0.188211	1.41586	0.156816	0.456538
Hmgn1	5984.05	0.152201	0.107496	1.41588	0.156811	0.456538
6330403L08Rik	113.122	-0.551546	0.389578	-1.41575	0.156848	0.456543
Gm45871	131.151	0.525109	0.371135	1.41487	0.157105	0.457204
Sh3gl1	3720.69	-0.156609	0.110783	-1.41366	0.157463	0.457739
Ankrd26	569.256	0.286756	0.20285	1.41364	0.157469	0.457739
Fkbp1b	109.734	-0.552374	0.390701	-1.4138	0.15742	0.457739
Wdr5b	313.023	0.362257	0.256181	1.41407	0.157341	0.457739
Dzip3	1457.19	0.211031	0.149283	1.41363	0.157471	0.457739
Lrp8os2	202.689	0.428289	0.302917	1.41388	0.157396	0.457739
Btbd17	38.1785	0.919216	0.651091	1.41181	0.158006	0.458293
Ptbp1	6716.83	0.150253	0.106415	1.41195	0.157964	0.458293
Ube2z	2433.05	-0.181421	0.128419	-1.41273	0.157736	0.458293
Pex16	217.521	-0.412916	0.292296	-1.41266	0.157755	0.458293
Rusf1	598.975	-0.261763	0.185432	-1.41164	0.158055	0.458293
Mpp1	826.72	-0.252749	0.178983	-1.41214	0.157909	0.458293
Scand1	412.966	-0.31751	0.224813	-1.41233	0.157852	0.458293
Mrgpre	173.014	0.452525	0.320332	1.41267	0.157752	0.458293
Snx21	318.989	-0.341128	0.241582	-1.41206	0.157933	0.458293
Fam171a1	2027.14	-0.189061	0.133929	-1.41166	0.158051	0.458293
Cstf2t	3181.1	0.171094	0.121159	1.41214	0.157908	0.458293
Gm14267	21.7418	-1.35284	0.958207	-1.41184	0.157997	0.458293
Gm20707	41.4805	0.886886	0.627901	1.41246	0.157814	0.458293
Mri1	487.193	-0.310292	0.219894	-1.4111	0.158216	0.458585
Cdh13	409.417	-0.302679	0.21449	-1.41116	0.158198	0.458585
Asl	418.785	0.311166	0.220636	1.41031	0.158447	0.459078
Palb2	242.367	0.382489	0.271196	1.41038	0.158428	0.459078
Sh3pxd2b	1067.35	0.258878	0.183652	1.40961	0.158655	0.459417
Gm7964	86.246	0.607192	0.430701	1.40978	0.158606	0.459417
Gm43185	31.6094	1.02829	0.729472	1.40964	0.158646	0.459417
Ro60	1504.45	0.22417	0.159041	1.40951	0.158686	0.459417
Zfp503	607.602	-0.267416	0.189752	-1.40929	0.158749	0.459512
Tac2	11.5323	1.64051	1.16431	1.409	0.158835	0.459673
Phtf2	626.56	0.281902	0.20015	1.40845	0.158997	0.460054
Ercc6l2	844.272	0.252404	0.179228	1.40828	0.159047	0.460112
Fbxo11	584.707	-0.279105	0.19826	-1.40777	0.159198	0.46046
Myd88	239.037	-0.380467	0.270351	-1.40731	0.159336	0.46077
Osbp2	31.0402	-1.1759	0.835813	-1.40689	0.15946	0.46104
Rsl1	101.475	0.592594	0.421266	1.4067	0.159517	0.461119
Hsp90b1	14509.9	0.15255	0.108477	1.40629	0.159639	0.461236
Wdr20	559.039	-0.266424	0.189457	-1.40625	0.159649	0.461236
Rnf227	397.666	0.30556	0.217264	1.4064	0.159606	0.461236
Eno2	81.5566	-0.630724	0.448687	-1.40571	0.15981	0.461547
Tpst1	1788.78	-0.190853	0.135772	-1.40568	0.159818	0.461547
Aamdc	395.228	-0.326114	0.232062	-1.40529	0.159935	0.461677
Zscan12	348.843	0.330998	0.23553	1.40533	0.159922	0.461677
2610001J05Rik	1098.99	-0.22177	0.157818	-1.40522	0.159954	0.461677
Pls3	3865.64	0.156469	0.1114	1.40457	0.160148	0.461956
Stum	46.4781	-0.850415	0.605489	-1.40451	0.160167	0.461956
Mia3	2844.95	0.231578	0.164884	1.40449	0.160173	0.461956
Zpld1	11.4537	1.82165	1.29695	1.40457	0.16015	0.461956
Herc4	877.937	0.237201	0.168952	1.40396	0.160332	0.462326
Ppifos	20.0609	1.24621	0.887898	1.40355	0.160453	0.462585
Flrt3	2378.98	0.178491	0.127228	1.40292	0.160641	0.463039
Anapc13	536.94	0.283604	0.202194	1.40263	0.160727	0.463111
Pcsk9	107.205	0.568743	0.405455	1.40273	0.160698	0.463111
Dapk2	141.713	0.484612	0.345573	1.40234	0.160813	0.463272
Arhgap21	1100.13	0.274281	0.195611	1.40217	0.160863	0.463327
Lix1l	243.715	0.387765	0.276619	1.4018	0.160975	0.463473
Gm11645	72.3965	0.659066	0.470126	1.40189	0.160947	0.463473
Eri2	580.029	0.26078	0.18605	1.40167	0.161014	0.463484
Alg11	1314.67	0.223089	0.15917	1.40158	0.16104	0.463484
Abcb4	23.9526	1.13375	0.809252	1.40099	0.161217	0.463906
Emc4	759.098	-0.255032	0.182057	-1.40084	0.161263	0.463948
Minar2	144.293	-0.523879	0.374199	-1.4	0.161513	0.464579
Arhgef17	1415.53	0.196746	0.14055	1.39983	0.161565	0.464641
Nr4a2	316.521	-0.336052	0.240193	-1.39909	0.161785	0.464922
Ralgapa2	243.262	0.432309	0.308938	1.39934	0.161711	0.464922
Kif1b	3706.92	0.209403	0.149664	1.39915	0.161768	0.464922
Gm46633	29.4898	-1.07898	0.771122	-1.39924	0.161742	0.464922
Gpank1	130.687	-0.506932	0.36241	-1.39878	0.161879	0.465103
Ints10	1563.6	0.191525	0.137003	1.39797	0.162123	0.465716
Smc6	2154.49	0.178196	0.127529	1.39729	0.162325	0.466005
Robo4	373.926	-0.317756	0.22742	-1.39722	0.162347	0.466005
Tmx4	1412.69	0.260962	0.186745	1.39742	0.162286	0.466005
Prdm9	30.4217	0.993424	0.710852	1.39751	0.16226	0.466005
Enpp4	219.632	-0.392191	0.280783	-1.39678	0.162481	0.466245
Micall1	1066.27	0.223341	0.159902	1.39674	0.162492	0.466245
Bzw2	4042.23	0.153381	0.109828	1.39656	0.162547	0.466312
Gtf3a	330.606	-0.339753	0.243319	-1.39633	0.162615	0.466421
Trmt5	385.686	0.304753	0.21827	1.39622	0.162648	0.466425
Mtrf1l	235.668	-0.379131	0.271599	-1.39592	0.162738	0.466508
Selenon	4014.41	-0.180566	0.129351	-1.39594	0.162733	0.466508
Nop2	1863.11	-0.186956	0.133953	-1.39569	0.162809	0.466622
Fnip2	365.372	0.327395	0.234602	1.39554	0.162854	0.466664
Mcrip2	61.7011	-0.723003	0.518206	-1.3952	0.162955	0.466813
Trappc2	50.0787	-0.804603	0.57671	-1.39516	0.162968	0.466813
Tcea3	74.1252	-0.656269	0.470647	-1.3944	0.163198	0.467382
Ublcp1	339.778	-0.332097	0.23819	-1.39425	0.163241	0.467419
Pggt1b	944.693	0.226425	0.162428	1.39401	0.163316	0.467477
Lrp5	383.075	0.314802	0.225859	1.3938	0.163379	0.467477
Ttc37	1344.13	0.236796	0.169889	1.39382	0.163371	0.467477
Irgm1	92.5934	-0.585199	0.419866	-1.39378	0.163385	0.467477
Wdr75	1241.13	0.209553	0.150375	1.39353	0.163459	0.4676
F2	19.4743	-1.28115	0.91954	-1.39325	0.163543	0.467751
Gm10516	38.5551	-1.01424	0.728177	-1.39285	0.163665	0.468012
Fis1	1981.83	-0.177055	0.127145	-1.39255	0.163757	0.468186
Esm1	83.5846	0.662207	0.475678	1.39213	0.163882	0.468454
Arl2bp	3589.25	0.156959	0.112787	1.39164	0.164032	0.468707
Zfp799	791.908	0.247605	0.177912	1.39172	0.164007	0.468707
Zfp276	628.375	-0.259445	0.18647	-1.39135	0.164118	0.468864
Arfgap3	1046.14	-0.220803	0.158708	-1.39125	0.164149	0.468865
Tmem267	16.4485	-1.37858	0.991113	-1.39094	0.164243	0.468979
Tmem170b	496.578	0.283731	0.203989	1.39091	0.164251	0.468979
Bcl7a	820.714	0.239954	0.172598	1.39024	0.164455	0.469384
Gm13410	28.2596	-1.1292	0.812218	-1.39027	0.164446	0.469384
Rpl6	386.119	-0.304441	0.21908	-1.38963	0.164641	0.469816
4632415L05Rik	528.5	0.268157	0.192983	1.38954	0.164669	0.469816
0610010F05Rik	735.146	0.253251	0.182276	1.38938	0.164717	0.469866
Prr5l	970.997	0.249817	0.179831	1.38918	0.164779	0.469879
Agpat1	581.367	-0.275647	0.198427	-1.38916	0.164784	0.469879
Spag9	2141.18	0.205187	0.147726	1.38897	0.164841	0.469955
Cfap97	602.676	0.260892	0.187874	1.38865	0.164938	0.469979
Lad1	286.481	-0.372878	0.268499	-1.38875	0.16491	0.469979
Ppp1r14b	1276.45	-0.210172	0.151351	-1.38864	0.164943	0.469979
Uso1	2565.74	0.183246	0.132062	1.38758	0.165266	0.470722
Capza1	392.569	0.303327	0.218601	1.38758	0.165265	0.470722
Relch	900.623	0.261254	0.18832	1.38728	0.165356	0.470889
Znhit3	390.234	0.30836	0.222315	1.38704	0.16543	0.471011
Elmod1	60.3338	0.840892	0.60632	1.38688	0.165479	0.471063
Cytip	12.8348	-1.5739	1.13521	-1.38645	0.16561	0.471347
Armc6	497.032	-0.294167	0.212194	-1.38631	0.165653	0.47138
Tpgs1	713.305	-0.241277	0.174131	-1.3856	0.165869	0.471639
Jmy	289.433	-0.343487	0.247886	-1.38567	0.165848	0.471639
Fbxo17	390.194	-0.344916	0.248898	-1.38577	0.165817	0.471639
Ptpn3	27.9407	-1.10886	0.800213	-1.3857	0.165838	0.471639
Mcfd2	1444.26	-0.191158	0.137981	-1.38539	0.165932	0.471719
Plaur	34.1338	-0.965971	0.697298	-1.38531	0.165959	0.471719
Grk5	77.3839	-0.723937	0.522651	-1.38512	0.166014	0.471787
1500004A13Rik	80.2403	0.616248	0.444978	1.3849	0.166084	0.471896
Arpin	410.773	-0.308185	0.222643	-1.38421	0.166294	0.472405
Inha	275.055	-0.394528	0.285059	-1.38402	0.166353	0.47243
Iqcg	34.1881	0.952721	0.688402	1.38396	0.166371	0.47243
Snrnp40	3073.81	0.167463	0.12101	1.38388	0.166397	0.47243
Snx8	645.284	-0.251946	0.182105	-1.38352	0.166505	0.47256
Opcml	20.7697	-1.22638	0.886413	-1.38353	0.166503	0.47256
Gm12408	19.1247	-1.27533	0.922027	-1.38318	0.166609	0.472767
Gm10676	11.351	1.60314	1.15936	1.38277	0.166735	0.473035
Txlnb	160.567	-0.459094	0.332064	-1.38255	0.166803	0.473141
Sfmbt1	563.959	0.28143	0.203598	1.38229	0.166884	0.47328
Rxrb	1774.99	-0.179896	0.130173	-1.38198	0.166979	0.473462
Meak7	400.309	0.297213	0.215115	1.38165	0.16708	0.473659
Calm1	10384	0.148094	0.107215	1.38128	0.167193	0.473737
Trp53bp2	1892.33	0.21235	0.15372	1.38141	0.167154	0.473737
Slc66a2	445.154	-0.320431	0.231986	-1.38125	0.167201	0.473737
Golph3l	945.57	0.215635	0.15623	1.38024	0.167511	0.474438
Slc39a1	61.8044	-0.760868	0.551242	-1.38028	0.1675	0.474438
Bckdhb	775.794	0.240874	0.174583	1.37971	0.167676	0.474627
Emsy	1394.23	0.221793	0.160756	1.37969	0.167683	0.474627
Wfikkn2	35.2268	-0.946229	0.685862	-1.37962	0.167703	0.474627
Cd14	33.0872	-1.00751	0.730262	-1.37965	0.167693	0.474627
Nit2	886.357	-0.232671	0.168666	-1.37948	0.167748	0.474663
Dmd	518.879	0.299395	0.217068	1.37927	0.16781	0.474752
Mthfd2	781.261	0.243656	0.176715	1.37881	0.167953	0.475067
Eif3f	2056.36	-0.179916	0.130551	-1.37812	0.168165	0.475577
Angptl4	1077.15	-0.211489	0.153485	-1.37791	0.168231	0.475676
Bdp1	644.042	0.25512	0.185258	1.37711	0.168478	0.476196
Gm11335	18.0029	1.27272	0.924157	1.37717	0.16846	0.476196
Mtpn	5621.8	0.14453	0.104963	1.37696	0.168524	0.476235
H13	2261.98	-0.757557	0.550247	-1.37676	0.168587	0.476324
Col20a1	97.9626	-0.605199	0.439672	-1.37648	0.168674	0.476481
Stard13	470.654	-0.316959	0.230306	-1.37625	0.168743	0.476588
Gm49329	74.2916	0.638428	0.463986	1.37596	0.168833	0.476752
Parp9	120.962	-0.520563	0.37846	-1.37548	0.168983	0.476976
Rttn	390.664	0.316399	0.230041	1.3754	0.169006	0.476976
Zswim6	214.592	0.387307	0.281559	1.37558	0.168951	0.476976
Ufd1	1685.45	0.18035	0.131286	1.37371	0.16953	0.477787
Wnt10a	149.413	-0.52182	0.379753	-1.3741	0.169409	0.477787
Copg1	6752.6	-0.156028	0.113582	-1.37371	0.169531	0.477787
Il2rg	110.949	-0.5456	0.397062	-1.3741	0.169412	0.477787
Sc5d	1075.79	0.213778	0.155559	1.37426	0.169361	0.477787
Prox2	44.5912	0.841856	0.612855	1.37366	0.169546	0.477787
E130008D07Rik	14.0831	1.50643	1.09656	1.37378	0.169511	0.477787
4833438C02Rik	39.3154	-0.877635	0.638753	-1.37398	0.169447	0.477787
Gm42893	133.059	0.562051	0.409389	1.3729	0.169783	0.478364
Pcdhb14	69.2442	-0.738809	0.538303	-1.37248	0.169915	0.478646
Zfp410	2009.52	0.173226	0.126245	1.37214	0.17002	0.478853
Ndufc1	958.046	0.226628	0.165194	1.37188	0.170099	0.478988
Xrcc5	1522.56	0.189019	0.137821	1.37148	0.170226	0.479255
Nop9	1470	0.192137	0.140188	1.37056	0.170511	0.479291
Mbip	491.737	0.280159	0.204452	1.37029	0.170596	0.479291
Synj2	96.7233	-0.734216	0.535839	-1.37022	0.170619	0.479291
Polh	307.509	-0.370578	0.270244	-1.37127	0.17029	0.479291
Slc27a6	76.0196	-0.686852	0.501219	-1.37036	0.170574	0.479291
Sphkap	46.8614	-0.954262	0.696163	-1.37074	0.170455	0.479291
Ints11	1687.35	0.180814	0.131915	1.37068	0.170474	0.479291
Cyb5b	3844.66	0.17386	0.126862	1.37046	0.170543	0.479291
Mavs	594.201	-0.281049	0.205093	-1.37035	0.170578	0.479291
Pbxip1	1071.88	-0.21465	0.15657	-1.37095	0.170389	0.479291
Rplp0	2852.98	-0.167709	0.122312	-1.37116	0.170325	0.479291
Kantr	331.911	0.336805	0.245729	1.37063	0.170489	0.479291
Tmed5	630.127	0.26621	0.194338	1.36983	0.170741	0.479545
Amer1	1032.77	-0.221803	0.16197	-1.36941	0.170871	0.479821
Gm26930	46.9568	1.04113	0.760498	1.36901	0.170996	0.480085
Atraid	989.242	-0.237057	0.173272	-1.36812	0.171274	0.48025
Edf1	1549.45	-0.196131	0.143328	-1.3684	0.171185	0.48025
Fyn	2447.34	-0.176064	0.128666	-1.36838	0.171193	0.48025
Ifitm1	202.088	0.39541	0.289043	1.368	0.171312	0.48025
Elk4	273.761	0.370679	0.270983	1.36791	0.171341	0.48025
1810055G02Rik	1186.58	-0.198895	0.145365	-1.36824	0.171236	0.48025
Tsen34	2170.91	-0.180481	0.131897	-1.36835	0.171204	0.48025
Prpf4	1504.04	0.191269	0.139808	1.36808	0.171286	0.48025
Tmem243	109.222	0.54095	0.395414	1.36806	0.171293	0.48025
Chmp2a	1048.17	-0.2158	0.157788	-1.36766	0.171419	0.480326
H2aj	413.561	-0.294677	0.215468	-1.36762	0.171432	0.480326
Psd4	52.5003	-0.886916	0.648794	-1.36702	0.171618	0.480684
Svbp	1233.81	-0.196891	0.144043	-1.36688	0.171662	0.480684
Gdpgp1	223.293	0.38207	0.279506	1.36695	0.171642	0.480684
6330415G19Rik	22.4372	1.14111	0.834876	1.3668	0.171687	0.480684
Fbxo2	38.6891	-0.878321	0.642689	-1.36664	0.17174	0.480744
Rab43	598.439	-0.308018	0.225419	-1.36643	0.171806	0.480839
Snrpd1	1511.09	0.198273	0.145163	1.36587	0.171981	0.480975
Mpp6	1513.2	0.184949	0.135399	1.36596	0.171952	0.480975
Pak1ip1	837.104	0.223252	0.163436	1.36598	0.171944	0.480975
Zfp507	1115.18	0.24663	0.180545	1.36603	0.171929	0.480975
Cdc42bpg	68.8812	-0.719649	0.527159	-1.36515	0.172207	0.481517
Itgb3	178.296	0.484267	0.354811	1.36486	0.172297	0.481592
Heatr5a	972.242	0.268973	0.197057	1.36495	0.17227	0.481592
Mvd	900.496	0.261512	0.191634	1.36464	0.172365	0.481612
Adck2	630.546	-0.257975	0.189043	-1.36463	0.172368	0.481612
Snta1	220.933	-0.457844	0.33558	-1.36433	0.172462	0.48172
Sos2	793.223	0.25473	0.18671	1.36431	0.17247	0.48172
Gpatch2l	586.36	0.264279	0.19376	1.36395	0.172583	0.481819
Efcab5	16.7362	1.41046	1.03414	1.36389	0.172601	0.481819
Gm10638	35.7053	-0.918722	0.673524	-1.36405	0.172551	0.481819
Efna3	216.524	-0.385748	0.28287	-1.3637	0.172663	0.481903
Zbtb17	1338.76	0.19054	0.139765	1.36329	0.172791	0.482117
Ppil1	2227.59	0.182649	0.134015	1.3629	0.172914	0.482117
Galnt17	31.7738	-0.989913	0.726257	-1.36303	0.172872	0.482117
Osbpl2	1171.23	-0.226021	0.165845	-1.36285	0.172931	0.482117
Pheta2	339.322	-0.353891	0.25967	-1.36285	0.172931	0.482117
Tmem69	223.071	0.381246	0.279713	1.36299	0.172885	0.482117
Gm3807	12.7136	1.54404	1.13318	1.36257	0.173019	0.482273
Pla2g4b	64.6287	-0.684936	0.502793	-1.36226	0.173115	0.482451
Ddx18	393.448	0.310843	0.228224	1.36201	0.173196	0.482511
Khk	94.8997	-0.585176	0.429647	-1.36199	0.1732	0.482511
Gria1	66.4755	-0.713228	0.52373	-1.36182	0.173253	0.482571
Tab3	402.602	0.30191	0.221733	1.36159	0.173326	0.482633
Particl	120.267	-0.50682	0.372238	-1.36155	0.17334	0.482633
Sox18	365.631	-0.318983	0.234314	-1.36135	0.173404	0.482723
Yae1d1	333.514	0.321114	0.235907	1.36119	0.173453	0.482772
Aldh1a3	406.335	0.33716	0.247909	1.36002	0.173825	0.483193
Tmem132e	122.536	-0.525214	0.386171	-1.36006	0.173811	0.483193
Tor1b	705.671	-0.241264	0.177412	-1.3599	0.17386	0.483193
1300017J02Rik	24.9655	1.21612	0.893913	1.36044	0.17369	0.483193
Ints6l	1006.44	0.230911	0.16977	1.36014	0.173784	0.483193
Hebp1	285.882	-0.406316	0.298708	-1.36024	0.173753	0.483193
Rxfp3	89.3232	-0.602335	0.442712	-1.36056	0.173654	0.483193
Armc2	59.883	0.747814	0.549881	1.35996	0.173844	0.483193
Wdr1	6495.55	-0.150301	0.110558	-1.35947	0.173997	0.483484
Pidd1	420.565	0.294584	0.216734	1.3592	0.174084	0.483576
Ovca2	283.867	0.341012	0.250903	1.35914	0.174103	0.483576
Rps4l	1690.58	0.195222	0.143644	1.35907	0.174126	0.483576
Pcdhga5	134.693	-0.553358	0.407311	-1.35856	0.174285	0.483929
Gprc5a	45.3295	-0.838245	0.617227	-1.35808	0.174437	0.484264
Nrn1	55.2439	-0.870378	0.641116	-1.3576	0.174591	0.484601
Map1s	1821.77	-0.18006	0.13266	-1.35731	0.174683	0.484768
Hdac10	360.646	-0.310067	0.228463	-1.35719	0.174721	0.484785
Vipr1	24.0905	1.15523	0.851758	1.35629	0.175006	0.485309
Selenoo	339.848	-0.326285	0.24056	-1.35635	0.174987	0.485309
Cmc1	167.145	-0.431284	0.317971	-1.35636	0.174984	0.485309
Aqr	2475.28	0.19263	0.142055	1.35603	0.175091	0.485366
Gm37949	41.2635	0.887634	0.654577	1.35604	0.175086	0.485366
Trpm3	142.977	-0.528414	0.38985	-1.35543	0.175281	0.485803
Lrrc58	3241.87	0.166585	0.122924	1.35519	0.175358	0.485839
Dchs1	3009	0.191861	0.141569	1.35524	0.17534	0.485839
Unk	1656.84	0.181607	0.134072	1.35455	0.175562	0.486292
Kcnq5	164.499	-0.442686	0.326833	-1.35447	0.175586	0.486292
Znfx1	522.772	0.316651	0.233867	1.35398	0.175742	0.486637
Ephx1	67.8356	-0.682066	0.503824	-1.35378	0.175807	0.486726
Fes	240.922	-0.377079	0.278575	-1.3536	0.175865	0.486798
Gm45769	16.0831	1.39914	1.03383	1.35336	0.17594	0.486916
Eef1e1	736.831	0.237756	0.175726	1.35299	0.176057	0.487065
Gspt1	2864.83	0.16466	0.121701	1.35299	0.176058	0.487065
Tcof1	2476.82	0.182701	0.135059	1.35274	0.176138	0.487187
Ogfod1	272.329	0.346159	0.255911	1.35265	0.176166	0.487187
Sema4b	102.226	-0.590056	0.436272	-1.3525	0.176216	0.487235
Brat1	892.684	-0.231423	0.171243	-1.35143	0.176558	0.487643
Clns1a	2645.15	0.164801	0.121933	1.35157	0.176512	0.487643
Esrrg	52.1796	-0.807567	0.597564	-1.35143	0.176557	0.487643
Rbbp9	1218.05	0.196476	0.145395	1.35133	0.17659	0.487643
Gbp9	79.7539	-0.66124	0.489361	-1.35123	0.176622	0.487643
1700019D03Rik	22.7967	-1.20064	0.888385	-1.35148	0.17654	0.487643
Mars2	245.836	0.365163	0.270151	1.3517	0.176471	0.487643
9130604C24Rik	26.2101	1.0359	0.766515	1.35144	0.176554	0.487643
Spata7	271.027	0.386349	0.286117	1.35032	0.176914	0.488363
Pus10	768.986	0.231403	0.171398	1.35009	0.176987	0.488396
Prrt2	206.803	-0.466532	0.345559	-1.35008	0.176991	0.488396
Mfng	216.056	-0.399712	0.296172	-1.34959	0.177147	0.488427
Mdh2	6413.91	0.150248	0.111348	1.34935	0.177224	0.488427
Irs2	2421.8	-0.169362	0.125473	-1.34979	0.177084	0.488427
Hlcs	389.736	0.3135	0.232305	1.34952	0.177171	0.488427
Zbtb8os	197.99	0.395285	0.292968	1.34925	0.177258	0.488427
Luzp2	49.604	-0.879764	0.651715	-1.34992	0.177041	0.488427
B930095G15Rik	119.175	0.640449	0.474675	1.34924	0.177261	0.488427
Gm44144	37.2058	1.0393	0.77013	1.34951	0.177172	0.488427
Apex2	600.961	0.266935	0.197882	1.34896	0.17735	0.488585
Evi2b	17.0353	-1.31415	0.974569	-1.34844	0.177516	0.488952
Gm49599	43.672	-1.01342	0.751853	-1.34789	0.177694	0.489353
Txn2	2672.07	-0.176938	0.131314	-1.34744	0.177839	0.489496
Hdx	79.1279	0.605486	0.449324	1.34755	0.177803	0.489496
Rfxap	995.385	-0.223674	0.166013	-1.34733	0.177873	0.489496
Gm43305	14.1579	-1.4966	1.11079	-1.34733	0.177875	0.489496
B130021K23Rik	22.3944	1.12287	0.833473	1.34722	0.177908	0.489499
Plpp3	3749.34	-0.161616	0.120021	-1.34657	0.17812	0.489854
Ythdc1	1422.79	0.187064	0.138924	1.34652	0.178135	0.489854
Pitpnc1	884.219	0.218565	0.162303	1.34665	0.178094	0.489854
D10Wsu102e	816.113	0.243682	0.181036	1.34604	0.178289	0.489952
Grtp1	200.45	-0.395555	0.293883	-1.34596	0.178314	0.489952
Cyb561d1	90.7519	0.581951	0.432352	1.34601	0.178299	0.489952
Spop	3387.57	0.154934	0.115094	1.34615	0.178254	0.489952
7SK	17.8499	-1.49511	1.11086	-1.34591	0.178332	0.489952
Suclg2	551.394	0.258545	0.192127	1.3457	0.1784	0.49005
Arid5a	249.953	-0.377817	0.280783	-1.34559	0.178436	0.490059
Smim10l2a	238.856	0.363392	0.270149	1.34515	0.178575	0.490353
Neurl1b	55.946	-0.82818	0.615843	-1.34479	0.178693	0.490588
Cdkn1b	134.411	0.471888	0.350985	1.34447	0.178797	0.490697
Mios	1165.83	0.212353	0.157955	1.34439	0.178823	0.490697
Sema3b	268.535	-0.355198	0.264212	-1.34437	0.17883	0.490697
Dtd1	532.932	-0.260502	0.193802	-1.34417	0.178894	0.490784
H2ac4	27.8637	-1.10101	0.819212	-1.34399	0.178952	0.490854
Tinf2	666.102	0.251981	0.187594	1.34322	0.179199	0.490989
Pitrm1	2994.41	0.161336	0.120095	1.3434	0.179142	0.490989
Ifi30	164.796	-0.462131	0.343939	-1.34364	0.179064	0.490989
Tie1	915.497	-0.24085	0.179319	-1.34314	0.179228	0.490989
Tcp11	24.7772	-1.08059	0.804527	-1.34313	0.179229	0.490989
Ank3	1116.51	-0.222502	0.165635	-1.34332	0.179167	0.490989
Fam220a	303.228	-0.334827	0.249227	-1.34346	0.179123	0.490989
Cnbp	15543.8	0.132281	0.0985209	1.34267	0.179379	0.491311
-	362.659	0.30463	0.226918	1.34246	0.179445	0.491404
Mis12	1578.58	0.194952	0.145247	1.34221	0.179529	0.491545
Klhl41	662.69	-0.254496	0.189669	-1.34179	0.179665	0.491739
Gm45153	21.9603	-1.3231	0.986016	-1.34187	0.179639	0.491739
Plxna3	1121.67	-0.236635	0.176386	-1.34158	0.179732	0.491833
Cdc40	1071.66	0.211787	0.15788	1.34144	0.179776	0.491865
Gpc5	19.45	-1.30239	0.971166	-1.34105	0.179903	0.492088
Gpkow	1105.2	0.198865	0.148297	1.34099	0.179923	0.492088
Raet1e	129.275	0.480883	0.358823	1.34017	0.180191	0.492733
Ptprm	897.627	-0.24779	0.184921	-1.33998	0.180253	0.492814
B3gnt3	24.7432	1.18102	0.881585	1.33966	0.180357	0.49301
Dpp6	106.085	-0.601875	0.449336	-1.33948	0.180416	0.49308
Ppp1r1b	12.5799	-1.53375	1.14532	-1.33915	0.180523	0.493284
Elavl2	88.3229	0.584359	0.436515	1.33869	0.180672	0.493334
Ap1g1	2213.95	0.182482	0.136297	1.33886	0.180617	0.493334
Decr2	540.239	-0.264405	0.197504	-1.33873	0.180659	0.493334
Nt5dc1	158.769	0.433383	0.323718	1.33877	0.180646	0.493334
Smap2	586.905	-0.25551	0.191009	-1.33768	0.181	0.494052
Pcdhb20	125.812	-0.488469	0.365152	-1.33771	0.18099	0.494052
D030007L05Rik	55.2074	0.721412	0.539513	1.33715	0.181172	0.494433
Fam193b	1225.35	0.196002	0.146619	1.33682	0.181283	0.494589
Pan3	396.208	-0.30136	0.225438	-1.33678	0.181295	0.494589
Hopx	43.6492	-0.81589	0.610441	-1.33656	0.181367	0.494696
Sh2d4a	46.7577	-0.908008	0.679494	-1.3363	0.181451	0.494837
H3f3a	1473.17	0.191598	0.143392	1.33618	0.181489	0.494852
Ints13	1555.25	0.197015	0.14753	1.33542	0.181738	0.495353
Ceacam19	13.4301	-1.71168	1.28168	-1.3355	0.181713	0.495353
Dlx5	468.981	0.301538	0.225866	1.33503	0.181866	0.495611
Sp4	478.117	0.280155	0.210016	1.33397	0.182214	0.49639
Fbxl21	31.2176	-0.989422	0.741719	-1.33396	0.182217	0.49639
Pygl	327.015	-0.327173	0.245308	-1.33372	0.182294	0.49651
Nosip	1030.9	-0.220634	0.165461	-1.33345	0.182383	0.496662
Arhgef18	966.333	-0.242655	0.181998	-1.33329	0.182438	0.496723
Hand2	369.456	-0.305816	0.229433	-1.33292	0.182558	0.496961
Agfg1	2414.78	0.170155	0.127669	1.33278	0.182603	0.496993
Bmp4	847.587	-0.231892	0.174006	-1.33267	0.18264	0.497005
Zfp786	136.293	-0.476148	0.35732	-1.33255	0.182678	0.497019
Farsb	2404.95	0.163898	0.12302	1.33229	0.182766	0.497168
Iho1	45.3947	0.816788	0.613278	1.33184	0.182913	0.497479
Nupr1	22.8734	-1.12936	0.848096	-1.33164	0.182979	0.497568
4833420G17Rik	843.539	0.233373	0.175321	1.33112	0.18315	0.497944
Cdc42bpb	417.334	-0.310615	0.233371	-1.33099	0.183192	0.497969
4933439C10Rik	325.981	0.336888	0.253175	1.33065	0.183304	0.498184
Mef2c	2977.3	-0.219116	0.164844	-1.32923	0.183772	0.498267
Kit	713.136	0.248984	0.18727	1.32955	0.183668	0.498267
Arpc2	4322.56	-0.158613	0.119275	-1.3298	0.183583	0.498267
Asb3	707.64	-0.247609	0.186377	-1.32854	0.183999	0.498267
Pecam1	1069.93	-0.206388	0.155355	-1.32849	0.184016	0.498267
Gli3	3821.25	0.21591	0.16229	1.33039	0.183388	0.498267
Ankra2	330.913	0.310686	0.233875	1.32843	0.184036	0.498267
Parvg	34.254	-0.963437	0.724473	-1.32985	0.183569	0.498267
Tle4	1727.32	0.19343	0.145582	1.32867	0.183958	0.498267
Klf3	1371.92	-0.201705	0.151845	-1.32836	0.184059	0.498267
Ep400	1504.75	-0.188788	0.142117	-1.3284	0.184045	0.498267
Tm6sf1	208.627	-0.388996	0.292575	-1.32956	0.183663	0.498267
Rlbp1	16.2937	-1.58483	1.19252	-1.32897	0.183857	0.498267
Tex264	906.711	-0.227495	0.171086	-1.32971	0.183613	0.498267
Sox5	962.214	-0.253302	0.190484	-1.32978	0.18359	0.498267
Kctd21	227.051	0.369404	0.277944	1.32906	0.183829	0.498267
Zfp286	676.729	-0.240224	0.180615	-1.33003	0.183507	0.498267
Chd6	1569.07	0.207044	0.15564	1.33027	0.183429	0.498267
Kcnj15	62.1779	-0.705674	0.531005	-1.32894	0.183867	0.498267
Htatsf1	2245.66	0.169059	0.127195	1.32913	0.183804	0.498267
Slc17a7	13.9353	-1.46555	1.10176	-1.33019	0.183456	0.498267
Mta2	5993.02	0.139285	0.104828	1.3287	0.183946	0.498267
Kmt2a	1112.7	0.213587	0.160844	1.32791	0.184206	0.498342
Ahcyl1	4424.96	0.143027	0.107687	1.32817	0.184121	0.498342
Lipt2	400.639	0.292879	0.220553	1.32793	0.184201	0.498342
Kazn	861.699	-0.227824	0.17157	-1.32788	0.184219	0.498342
Insig2	462.902	-0.290697	0.219049	-1.32708	0.184481	0.498758
Poglut2	1525.73	-0.17889	0.134802	-1.32706	0.184489	0.498758
Smu1	3529.45	0.150015	0.11303	1.32721	0.184439	0.498758
Zfp940	231.725	0.377712	0.284633	1.32701	0.184504	0.498758
Nr2e3	38.7684	-0.860622	0.6486	-1.32689	0.184545	0.498778
Dock6	1190.41	0.196119	0.147827	1.32668	0.184615	0.498879
Thoc5	867.733	0.216301	0.16307	1.32643	0.184697	0.499013
Plagl2	964.921	0.22387	0.168802	1.32623	0.184764	0.499015
H2-T22	100.121	-0.555381	0.418744	-1.3263	0.18474	0.499015
Ogfod2	245.794	-0.35288	0.266187	-1.32568	0.184944	0.499166
Brd2	5136.71	0.142865	0.107765	1.32571	0.184936	0.499166
Ubxn4	1594.64	-0.181804	0.137156	-1.32552	0.184998	0.499166
Tmem38a	734.172	-0.251949	0.19006	-1.32563	0.184963	0.499166
Tceal8	2164.22	0.183446	0.13836	1.32586	0.184886	0.499166
Slc35e3	768.8	0.256438	0.193471	1.32546	0.185018	0.499166
Nudt13	157.031	-0.45849	0.345985	-1.32517	0.185114	0.499336
Pcna	943.72	0.217279	0.163979	1.32505	0.185155	0.499358
Fam184b	70.0165	-0.905041	0.683354	-1.32441	0.185367	0.499839
Prkaa2	98.5173	0.617329	0.466214	1.32413	0.18546	0.500001
E230020D15Rik	47.7938	-0.881672	0.666122	-1.32359	0.18564	0.500397
Fam13a	159.551	-0.447931	0.338456	-1.32345	0.185685	0.500429
Ntan1	1002.64	-0.221244	0.167218	-1.32309	0.185806	0.500666
Ramp2	421.57	-0.30061	0.227237	-1.32289	0.185873	0.500747
Vwf	213.515	-0.397603	0.300602	-1.32269	0.185938	0.500747
Ldlr	1498.31	0.284714	0.215268	1.3226	0.185968	0.500747
Coa7	686.238	0.230998	0.174633	1.32277	0.185913	0.500747
Pde8a	185.126	-0.452909	0.342571	-1.32209	0.186139	0.501118
Rps2	1070.41	-0.208115	0.157454	-1.32175	0.186252	0.501332
Vegfc	243.322	-0.378064	0.286114	-1.32138	0.186376	0.501576
Krt24	26.7039	1.00019	0.756993	1.32127	0.186412	0.501586
Cbr2	42.374	0.803008	0.608151	1.32041	0.186698	0.502121
Smim4	137.5	-0.470074	0.356016	-1.32037	0.186711	0.502121
Strada	684.535	0.26313	0.199258	1.32055	0.186651	0.502121
Lhx6	69.3014	-0.730724	0.553485	-1.32022	0.18676	0.502131
Zc3h7a	1132.61	0.193864	0.146871	1.31996	0.186847	0.502131
Phf13	1704.32	-0.230982	0.174978	-1.32006	0.186814	0.502131
Eif1a	2117.06	0.165479	0.12536	1.32003	0.186825	0.502131
Fgd2	70.1184	-0.739621	0.560631	-1.31926	0.187081	0.502154
Sun1	1829.75	-0.176165	0.133507	-1.31953	0.186994	0.502154
Zscan21	1937.94	0.167848	0.12723	1.31924	0.187088	0.502154
Uvssa	343.818	0.320491	0.242907	1.3194	0.187035	0.502154
Pi4kb	714.781	-0.231477	0.175395	-1.31974	0.18692	0.502154
Miat	128.188	-0.502098	0.380572	-1.31932	0.187061	0.502154
4933417C20Rik	12.1123	1.5506	1.17518	1.31946	0.187014	0.502154
Daam1	786.755	0.241547	0.183123	1.31904	0.187155	0.502156
Nrg1	62.8815	-0.746244	0.565739	-1.31906	0.187149	0.502156
2810405F17Rik	25.6522	1.02391	0.776544	1.31855	0.187319	0.502507
Zfp524	104.94	-0.522896	0.396706	-1.31809	0.187472	0.502828
Akap17b	123.94	-0.512701	0.389087	-1.3177	0.187603	0.50309
Commd7	1013.06	-0.2125	0.161294	-1.31746	0.187683	0.503215
Dnajc24	339.99	0.317359	0.240976	1.31698	0.187847	0.503565
Prss22	13.9086	1.38443	1.05153	1.31658	0.187979	0.503829
Cfp	41.107	-0.956529	0.726611	-1.31642	0.188032	0.503882
Cdca3	1783.32	0.174103	0.132277	1.3162	0.188105	0.503991
Smpd2	762.814	-0.226518	0.172128	-1.31599	0.188178	0.504096
Nemf	1341.11	0.194413	0.147762	1.31571	0.18827	0.504254
Fbxl18	354.962	-0.317778	0.241705	-1.31473	0.1886	0.505046
Zfp451	2112.39	0.212912	0.16197	1.31451	0.188673	0.505155
Mical2	163.299	0.608948	0.46335	1.31423	0.188769	0.505321
Wars2	255.377	-0.376232	0.286335	-1.31396	0.188861	0.505443
Gm28424	12.4192	1.65112	1.25666	1.3139	0.188881	0.505443
4931428F04Rik	552.178	0.256941	0.195624	1.31345	0.189033	0.505469
Zc3h8	119.735	0.486035	0.370059	1.3134	0.189048	0.505469
Stag3	208.565	0.441022	0.335788	1.31339	0.18905	0.505469
Cables1	295.898	0.328186	0.249881	1.31337	0.189058	0.505469
Ndst1	3888.24	0.171142	0.130277	1.31368	0.188953	0.505469
Ctc1	2482.64	0.163431	0.12446	1.31312	0.189143	0.505553
Ctif	72.0484	-0.630639	0.480275	-1.31308	0.189156	0.505553
Tpk1	178.113	-0.422919	0.322137	-1.31285	0.189232	0.505666
Naca	876.678	0.211146	0.160886	1.3124	0.189385	0.505985
Rgs16	448.54	-0.274086	0.208918	-1.31193	0.189544	0.50632
Ltbp2	88.0676	-3.15254	2.40395	-1.3114	0.189722	0.506326
Nat9	201.322	-0.403953	0.308048	-1.31133	0.189747	0.506326
Wwc1	660.637	-0.247715	0.188879	-1.3115	0.189688	0.506326
Map7d1	3275.12	-0.15598	0.11894	-1.31142	0.189717	0.506326
Ube4b	3000.19	0.206535	0.15745	1.31175	0.189605	0.506326
Usp53	193.77	0.431202	0.328799	1.31145	0.189707	0.506326
Rasgrp2	73.8703	-0.67021	0.511247	-1.31093	0.189881	0.506594
Inppl1	2075.03	0.18718	0.142801	1.31077	0.189934	0.50662
Camk4	172.282	-0.426772	0.325629	-1.31061	0.189991	0.50662
Lhfpl4	30.9131	-0.986303	0.752555	-1.31061	0.189991	0.50662
Pias3	890.239	-0.209747	0.160073	-1.31032	0.190088	0.50679
Pih1d2	36.5115	0.893845	0.68224	1.31016	0.190141	0.506793
Adgrl1	1358.25	-0.195155	0.14896	-1.31012	0.190156	0.506793
Egln2	2011.34	-0.170987	0.130566	-1.30958	0.190339	0.507191
Dbf4	1018	0.202035	0.154408	1.30845	0.190722	0.50726
Rab25	37.7677	-0.852587	0.651514	-1.30862	0.190662	0.50726
Dhrs13	326.967	-0.314398	0.240307	-1.30832	0.190765	0.50726
Rpp40	252.458	0.343004	0.262096	1.3087	0.190637	0.50726
Tex30	649.528	0.276674	0.211488	1.30822	0.190798	0.50726
Zcchc4	425.882	0.325734	0.24901	1.30811	0.190834	0.50726
Zfp267	549.076	0.255638	0.195322	1.3088	0.1906	0.50726
Arx	61.9972	-0.690515	0.527541	-1.30893	0.190558	0.50726
Gmip	209.8	0.376471	0.287718	1.30847	0.190713	0.50726
Mapk1ip1	149.962	-0.45513	0.347709	-1.30894	0.190555	0.50726
Arl15	634.96	0.259327	0.198125	1.3089	0.190567	0.50726
Tmie	22.5114	-1.12063	0.856073	-1.30904	0.190521	0.50726
Syne3	68.2759	-0.732678	0.560081	-1.30816	0.190817	0.50726
Tmem167b	1052.16	-0.210711	0.161009	-1.30869	0.19064	0.50726
Prelid1	2403.23	-0.165017	0.126248	-1.30709	0.191181	0.507468
Lgals12	15.1484	1.34697	1.03049	1.30711	0.191176	0.507468
Polr3a	644.461	0.267425	0.204562	1.30731	0.191109	0.507468
Polr1b	1277.91	0.196917	0.150638	1.30723	0.191136	0.507468
Cyp2u1	39.0568	-0.835298	0.638973	-1.30725	0.191128	0.507468
Cenpn	558.448	0.254202	0.194399	1.30763	0.190998	0.507468
Sfxn5	30.4099	-0.957613	0.732251	-1.30777	0.190953	0.507468
Plekha6	134.305	-0.566449	0.433318	-1.30723	0.191133	0.507468
Adgre1	115.561	-0.510673	0.390838	-1.30661	0.191346	0.507549
Psmb4	2748.89	-0.160005	0.12245	-1.3067	0.191315	0.507549
D230025D16Rik	606.049	-0.24526	0.187686	-1.30676	0.191295	0.507549
Rnf181	978.77	0.20606	0.157675	1.30686	0.191259	0.507549
Rragc	2246.47	-0.164346	0.125802	-1.30639	0.191421	0.507653
Mitf	55.9031	-0.708558	0.542419	-1.30629	0.191453	0.507653
Tmem199	493.623	0.262497	0.200962	1.3062	0.191485	0.507653
Ankrd6	589.779	0.281393	0.215592	1.30521	0.191821	0.508453
Igsf6	15.0739	-1.42048	1.08856	-1.30492	0.19192	0.508628
Tfr2	11.5262	1.58174	1.21242	1.30462	0.192022	0.508719
Phlpp2	57.057	-0.693135	0.531268	-1.30468	0.192002	0.508719
Wnk1	974.727	0.255345	0.195739	1.30451	0.192058	0.508725
Npc1	384.359	-0.300379	0.230307	-1.30425	0.192147	0.508871
Shisa6	40.2658	0.955198	0.73247	1.30408	0.192207	0.508941
Me2	1119.25	0.205496	0.157615	1.30378	0.192307	0.509117
Npc2	2470.13	-0.163604	0.125515	-1.30347	0.192416	0.509179
Ccnl2	3246.28	0.15376	0.117961	1.30349	0.192408	0.509179
3010003L21Rik	92.203	0.55478	0.425634	1.30342	0.192431	0.509179
Nt5c3	793.885	0.222084	0.170426	1.30311	0.192536	0.509366
Hps1	423.661	-0.275472	0.211472	-1.30264	0.192696	0.509682
Vps35	4618.13	0.146543	0.112512	1.30247	0.192756	0.509682
Pomt1	536.772	-0.27079	0.207895	-1.30253	0.192735	0.509682
Pik3c2g	19.381	-1.22023	0.936991	-1.30228	0.19282	0.509762
Commd2	924.811	0.213838	0.164252	1.30189	0.192954	0.510027
Pip4p2	1738.55	0.169149	0.129954	1.30161	0.193051	0.510143
Hgsnat	1033.51	-0.202568	0.155634	-1.30156	0.193065	0.510143
Urod	1432.6	0.183643	0.141132	1.30121	0.193186	0.51031
Faim	377.616	0.295898	0.227407	1.30118	0.193196	0.51031
Use1	528.872	-0.254454	0.195606	-1.30085	0.19331	0.510413
Mbp	182.692	-0.405291	0.311577	-1.30077	0.193336	0.510413
Eme2	690.961	0.227925	0.175222	1.30078	0.193335	0.510413
Bod1	1749.77	-0.182795	0.140549	-1.30058	0.193404	0.51042
Plpp7	181.643	-0.433102	0.33301	-1.30057	0.193406	0.51042
2610037D02Rik	42.658	0.912688	0.701823	1.30045	0.193446	0.510435
Hs3st2	57.9809	-0.81039	0.623233	-1.3003	0.193498	0.510485
Tigd4	33.9285	-1.16992	0.899883	-1.30008	0.193572	0.510591
Ndufaf3	399.866	0.280387	0.215787	1.29937	0.193817	0.511148
Rtn4ip1	462.008	0.272778	0.209965	1.29916	0.19389	0.511224
Wdr19	563.061	0.268234	0.206479	1.29909	0.193914	0.511224
Gm37653	15.6927	1.78309	1.37326	1.29844	0.194136	0.511722
Dynlt2b	171.274	0.422804	0.32576	1.2979	0.194321	0.512031
Dennd6b	440.997	0.275723	0.212435	1.29792	0.194316	0.512031
Pias1	1560.75	0.176519	0.136026	1.29768	0.194396	0.512139
Ctdspl	749.41	0.235156	0.181239	1.2975	0.19446	0.512219
Rell1	495.704	-0.259526	0.200061	-1.29723	0.194551	0.512368
Il10rb	238.33	-0.419679	0.323572	-1.29702	0.194625	0.512384
Rasl11b	2459.61	-0.157601	0.121502	-1.29711	0.194594	0.512384
Rad50	877.879	0.207916	0.160325	1.29684	0.194686	0.512455
Derl3	58.6315	0.708355	0.54637	1.29647	0.194812	0.512623
Eed	1260.53	0.185279	0.142914	1.29644	0.194826	0.512623
Zfp3	161.869	0.455819	0.351624	1.29633	0.194863	0.512623
Chchd2	2131.26	0.162283	0.125193	1.29626	0.194885	0.512623
Ttc38	164.141	-0.416811	0.321611	-1.29601	0.194972	0.512764
Ranbp10	1195.87	0.206313	0.159214	1.29582	0.195036	0.512843
Med6	847.613	0.220273	0.17005	1.29534	0.195203	0.513192
Hsf2bp	17.3831	1.24327	0.960109	1.29492	0.195347	0.513303
Sec16b	111.131	-0.521211	0.402492	-1.29496	0.195335	0.513303
Ift74	864.409	0.217731	0.16814	1.29494	0.195342	0.513303
Clp1	825.265	0.242498	0.187383	1.29413	0.195621	0.513757
Rccd1	231.118	-0.376393	0.290812	-1.29428	0.195568	0.513757
Dgkk	35.5797	0.876356	0.677153	1.29418	0.195604	0.513757
Apoo	50.3782	0.722211	0.558264	1.29367	0.195778	0.51408
C1d	1729.82	0.18051	0.139566	1.29337	0.195883	0.514088
Necab2	120.037	0.47456	0.36691	1.2934	0.195874	0.514088
Txnip	1374.14	-0.781427	0.604124	-1.29349	0.195842	0.514088
Pfkfb1	96.6645	0.551644	0.426695	1.29283	0.19607	0.514399
Gabarapl2	169.782	0.414048	0.320261	1.29285	0.196065	0.514399
Ubl3	1680.01	-0.170974	0.132262	-1.29269	0.196118	0.514425
Smn1	582.347	0.23957	0.185339	1.2926	0.196148	0.514425
Polr2d	1661.63	0.185919	0.143844	1.29251	0.196182	0.514426
Gna14	34.8865	-2.70896	2.09628	-1.29227	0.196264	0.514551
Ndufa8	1570.65	-0.184003	0.142401	-1.29215	0.196306	0.514573
Igsf3	2862.94	0.168349	0.130349	1.29152	0.196522	0.515049
Tdrd3	1260.01	0.196032	0.151846	1.29099	0.196707	0.515445
Snrpg	479.436	0.264651	0.205043	1.29071	0.196805	0.515611
Htr1a	13.0861	-1.6622	1.28863	-1.2899	0.197086	0.516128
Zbtb22	470.147	0.262394	0.203436	1.28981	0.197116	0.516128
Mapk11	297.804	0.366289	0.284016	1.28968	0.197163	0.516128
Ficd	177.223	-0.462783	0.35877	-1.28991	0.197081	0.516128
Nr6a1os	69.5729	0.621713	0.482079	1.28965	0.197172	0.516128
Sync	126.27	-0.46848	0.363295	-1.28953	0.197214	0.516146
Qrich1	4539.44	0.155936	0.120987	1.28886	0.197446	0.516576
Fbxo31	867.269	-0.209623	0.162633	-1.28893	0.197421	0.516576
Oaz1	974.701	0.204265	0.158505	1.2887	0.197504	0.516637
Ric8a	1213.29	-0.234522	0.181998	-1.28859	0.197539	0.51664
Slc19a1	609.344	-0.250866	0.194787	-1.28789	0.197783	0.516921
Spata1	76.9559	0.654524	0.508251	1.2878	0.197817	0.516921
Mrpl48	311.12	-0.310803	0.24132	-1.28793	0.197771	0.516921
Dsg2	421.296	0.301541	0.23414	1.28787	0.197792	0.516921
Tomm5	354.17	-0.292975	0.227444	-1.28812	0.197705	0.516921
Rom1	49.2648	-0.747019	0.580357	-1.28717	0.198034	0.517399
Brip1os	1195.07	-0.188317	0.146409	-1.28624	0.198359	0.518159
Atp13a5	16.8187	-1.28711	1.00083	-1.28604	0.198428	0.518249
Pvr	195.735	-0.397598	0.309213	-1.28584	0.198499	0.518345
Pdia6	14163.7	-0.125705	0.0977944	-1.2854	0.198653	0.518569
Dhx30	3791.62	0.149923	0.116629	1.28546	0.198631	0.518569
Hipk2	1950.98	0.19203	0.149414	1.28522	0.198714	0.518638
Amigo3	100.095	-0.597245	0.464742	-1.28511	0.198753	0.51865
Recql5	509.433	0.257134	0.200164	1.28462	0.198925	0.518939
2210016F16Rik	648.561	-0.281347	0.219017	-1.28459	0.198936	0.518939
Nadsyn1	157.173	0.442175	0.344238	1.2845	0.198967	0.518939
Usp44	42.6238	0.935382	0.728607	1.28379	0.199214	0.519317
Plekhf2	815.154	0.222263	0.17313	1.28379	0.199214	0.519317
0610040B10Rik	35.9191	0.911442	0.709886	1.28393	0.199168	0.519317
Mob1b	605.376	0.271913	0.21186	1.28345	0.199333	0.519448
Pcsk1n	14.4577	-1.37891	1.07436	-1.28347	0.199328	0.519448
Exoc4	1275.56	-0.200701	0.156392	-1.28332	0.199382	0.519484
E230001N04Rik	23.2881	1.2534	0.976768	1.28321	0.199419	0.519493
Rfx8	31.7023	0.977696	0.762114	1.28287	0.199536	0.519707
Rbm4	966.474	0.215158	0.167732	1.28275	0.199581	0.519736
Nsmce2	1086.38	0.192066	0.149779	1.28232	0.199729	0.520031
Slc38a7	346.991	0.296315	0.231109	1.28214	0.199792	0.520106
Nsun6	226.12	0.358807	0.279871	1.28204	0.199827	0.520108
Fbxo8	319.725	-0.318699	0.248645	-1.28174	0.199933	0.520293
Lynx1	38.8859	-0.834289	0.651068	-1.28142	0.200047	0.520502
Ralgps2	1650.47	0.181415	0.141591	1.28126	0.200104	0.520559
Vsir	109.166	-0.545421	0.425998	-1.28034	0.200426	0.521208
Rcsd1	356.334	-0.292917	0.228789	-1.28029	0.200441	0.521208
Slc39a3	876.386	-0.207766	0.162285	-1.28025	0.200457	0.521208
Dera	1125.55	0.198753	0.155319	1.27965	0.200668	0.52164
Cdc14a	364.722	0.286246	0.223702	1.27958	0.200692	0.52164
Bsg	8129.61	-0.141093	0.1103	-1.27918	0.200834	0.521921
Trim54	92.7834	-0.658142	0.514657	-1.2788	0.200969	0.522181
Mpped2	1483.86	0.214846	0.168087	1.27818	0.201185	0.522652
Tm7sf2	236.851	0.348959	0.27306	1.27796	0.201265	0.52268
Efcab1	189.688	0.380924	0.298064	1.27799	0.201252	0.52268
Ermp1	1117.62	0.21941	0.171711	1.27778	0.201327	0.522752
Leprot	1228.5	-0.192706	0.150827	-1.27766	0.20137	0.522774
Mrpl34	977.309	0.20014	0.15666	1.27755	0.201408	0.522784
Eif1	1299.85	-0.183538	0.143743	-1.27685	0.201655	0.523043
Zfp365	170.602	0.439714	0.344373	1.27685	0.201654	0.523043
Trappc11	1553.01	0.189198	0.148193	1.27671	0.201706	0.523043
St6galnac5	57.4296	-0.694621	0.543891	-1.27713	0.201556	0.523043
Dnajc11	2156.2	0.162445	0.127239	1.27669	0.201711	0.523043
6030442K20Rik	28.1744	0.954677	0.747781	1.27668	0.201716	0.523043
Pear1	499.524	-0.276324	0.21654	-1.27609	0.201925	0.523493
Tead1	328.894	-0.316629	0.248144	-1.27599	0.201958	0.523493
Mcf2	19.7902	1.20117	0.941478	1.27583	0.202015	0.523551
Arid3a	581.701	0.237962	0.186583	1.27537	0.202178	0.52382
Ccser2	1208.07	-0.191992	0.150542	-1.27534	0.202188	0.52382
B4galt2	1852.24	-0.185215	0.145241	-1.27522	0.202231	0.52384
Cygb	125.378	-0.492448	0.38631	-1.27475	0.202398	0.524184
Pcdhga6	135.619	-0.47184	0.370222	-1.27448	0.202494	0.524343
Man1a	636.714	-0.256644	0.20139	-1.27437	0.202534	0.524357
Esrra	167.504	-0.40879	0.321099	-1.2731	0.202984	0.525071
Plp2	180.999	-0.445623	0.349942	-1.27342	0.202868	0.525071
Meis3	178.881	-0.455588	0.357825	-1.27322	0.202942	0.525071
Mchr1	35.5244	0.934804	0.73424	1.27316	0.202962	0.525071
Tmem8b	506.096	0.264059	0.207369	1.27338	0.202883	0.525071
Stbd1	382.489	-0.280625	0.220475	-1.27282	0.203083	0.525239
Mtfr2	166.822	0.415786	0.326748	1.2725	0.203196	0.525297
Spag4	62.5728	0.683931	0.537492	1.27245	0.203213	0.525297
St6galnac4	895.528	-0.217754	0.171141	-1.27236	0.203245	0.525297
Gm42588	14.3009	1.53392	1.20541	1.27253	0.203183	0.525297
Rnd2	238.379	-0.353449	0.277822	-1.27222	0.203296	0.525342
Myf6	16.6986	-1.30269	1.02416	-1.27197	0.203385	0.525481
Pik3cg	92.6087	-0.56753	0.446281	-1.27169	0.203484	0.525647
Sec23a	3614.12	-0.162922	0.128168	-1.27116	0.203672	0.525683
Myh2	18.92	-1.22692	0.964988	-1.27143	0.203576	0.525683
Zbtb38	374.567	0.286935	0.225727	1.27116	0.203671	0.525683
Rps19	1493.9	-0.173959	0.136851	-1.27116	0.203671	0.525683
Yeats2	3370.36	0.187733	0.147666	1.27133	0.20361	0.525683
Egfr	1316.04	-0.215536	0.1696	-1.27085	0.203783	0.52588
Dmap1	1214.27	0.18334	0.144321	1.27037	0.203954	0.525938
Tpm2	5753.21	-0.166918	0.131407	-1.27024	0.204001	0.525938
Arhgef6	354.172	0.291243	0.229226	1.27055	0.203889	0.525938
Ppargc1b	139.908	-0.474983	0.373944	-1.2702	0.204014	0.525938
Rhou	730.074	-0.234692	0.184744	-1.27036	0.203957	0.525938
Pcdhgb2	86.2928	0.619121	0.487411	1.27022	0.204005	0.525938
Gm45902	247.481	0.340477	0.268158	1.26969	0.204196	0.526308
Aadat	15.3422	-1.31062	1.03231	-1.2696	0.204227	0.526308
Ttpa	110.562	0.496793	0.391406	1.26925	0.204351	0.526521
Purb	1636.86	0.177097	0.139537	1.26917	0.204379	0.526521
Gm38394	259.491	0.344491	0.271527	1.26872	0.204542	0.526836
A530041M06Rik	26.9506	1.11538	0.879197	1.26864	0.204571	0.526836
Abca1	1041.4	0.226239	0.178365	1.2684	0.204654	0.52696
Trim46	114.253	-0.555396	0.43796	-1.26814	0.204747	0.527109
Scml2	191.109	0.383508	0.30246	1.26796	0.204811	0.527183
Zfp330	679.665	0.253202	0.199736	1.26768	0.204911	0.527262
Zfp946	400.017	0.283195	0.223384	1.26775	0.204888	0.527262
Foxred2	410.952	0.273293	0.215641	1.26735	0.205029	0.527477
Tfap4	105.442	0.505764	0.399168	1.26704	0.205139	0.527581
Idh3a	1917.11	0.169336	0.133638	1.26712	0.205111	0.527581
Tap1	183.007	-0.400436	0.316097	-1.26681	0.205222	0.527703
Ppm1m	599.402	-0.275336	0.217501	-1.26591	0.205546	0.528058
Rab40c	1053.1	-0.207215	0.163697	-1.26584	0.205569	0.528058
Pgm2l1	160.927	0.458169	0.361905	1.26599	0.205515	0.528058
Ldlrap1	869.804	-0.209479	0.165474	-1.26593	0.205537	0.528058
Gm10134	14.0659	-1.40028	1.10585	-1.26624	0.205426	0.528058
Lhfpl3	12.9586	-1.64403	1.29838	-1.26622	0.205436	0.528058
Zim1	478.999	0.294679	0.232919	1.26516	0.205815	0.528247
Stxbp5	425.169	-0.273085	0.215839	-1.26522	0.205792	0.528247
Cdkl4	21.7787	1.08161	0.854731	1.26544	0.205712	0.528247
Fbxo45	1403.39	0.178163	0.140816	1.26521	0.205794	0.528247
Snrk	1221.24	-0.193422	0.152887	-1.26513	0.205824	0.528247
3000002C10Rik	87.4284	0.55271	0.436906	1.26505	0.205852	0.528247
Micos13	952.158	-0.203779	0.161122	-1.26475	0.205963	0.528441
Bola1	370.868	0.282045	0.223175	1.26379	0.206306	0.528794
Scn8a	119.445	0.469375	0.371436	1.26368	0.206345	0.528794
Pik3r2	2796.59	-0.153935	0.121768	-1.26416	0.206171	0.528794
Hyal3	32.7204	-0.895471	0.708523	-1.26386	0.206281	0.528794
Gdf5	1327.25	-0.203114	0.160728	-1.26372	0.206332	0.528794
Slc7a5	1177.96	-0.208012	0.164566	-1.264	0.206229	0.528794
Csrnp3	220.954	0.358862	0.283957	1.26379	0.206305	0.528794
Ccdc97	1042.98	0.195074	0.154397	1.26346	0.206424	0.528817
Pgm5	155.218	0.429043	0.339558	1.26353	0.206398	0.528817
Piezo1	1279.85	0.225514	0.178585	1.26278	0.206668	0.529013
Ddx19a	554.059	0.247303	0.195787	1.26312	0.206545	0.529013
Sfi1	208.234	-0.373641	0.295826	-1.26304	0.206574	0.529013
Tmem59	4879.58	-0.145231	0.115037	-1.26248	0.206776	0.529013
Irgq	1031.73	-0.262279	0.207672	-1.26295	0.206608	0.529013
Thnsl1	243.671	-0.353009	0.279595	-1.26257	0.206743	0.529013
Gm43672	151.577	-0.420077	0.332679	-1.26271	0.206694	0.529013
-	55.248	0.712878	0.56467	1.26247	0.20678	0.529013
1810037I17Rik	425.018	0.274808	0.217696	1.26235	0.206825	0.529037
Sord	308.847	-0.319425	0.25311	-1.262	0.206949	0.529177
4930522L14Rik	61.0278	0.695224	0.550874	1.26204	0.206935	0.529177
Yes1	965.518	0.217383	0.172428	1.26072	0.207409	0.529419
Mink1	316.303	0.310427	0.246129	1.26124	0.207223	0.529419
Ephx2	84.4745	-0.606045	0.480388	-1.26157	0.207103	0.529419
Tymp	16.442	-1.24251	0.985177	-1.2612	0.207235	0.529419
Pcbp4	3239.18	0.144883	0.114886	1.2611	0.207272	0.529419
Ifitm5	16.2475	-1.28212	1.01698	-1.26071	0.207413	0.529419
Slc22a15	181.556	-0.39795	0.315511	-1.26129	0.207206	0.529419
Fam214b	399.821	-0.273853	0.217226	-1.26068	0.207425	0.529419
Eid2	1017.2	-0.202041	0.160266	-1.26067	0.207429	0.529419
Fam169b	34.5907	-0.977851	0.775529	-1.26088	0.207352	0.529419
Pdzd8	1938.65	0.176182	0.139704	1.2611	0.207272	0.529419
Sar1b	879.779	0.204923	0.162641	1.25997	0.207681	0.529965
Nat2	46.4616	0.739485	0.586949	1.25988	0.207713	0.529965
Smarca1	2324.37	0.185249	0.147075	1.25956	0.207828	0.53008
Foxn2	333.69	-0.326887	0.259511	-1.25963	0.207804	0.53008
Tmem200a	440.328	0.280022	0.222421	1.25897	0.20804	0.530533
Fxyd6	2460.17	-0.156827	0.124608	-1.25856	0.208188	0.530746
2810402E24Rik	197.783	0.387568	0.307949	1.25855	0.208194	0.530746
C87436	439.831	-0.271556	0.215818	-1.25827	0.208295	0.530914
Taf3	468.555	0.255748	0.203284	1.25808	0.208363	0.530955
Gm26724	57.0094	0.703021	0.558827	1.25803	0.208381	0.530955
Slc6a13	35.2018	-0.893999	0.710779	-1.25777	0.208474	0.531022
Polr2f	1197.4	-0.198577	0.157882	-1.25775	0.208482	0.531022
Wapl	2845.26	0.161517	0.128426	1.25767	0.208513	0.531022
Sem1	2997.72	0.146093	0.116179	1.25748	0.20858	0.531102
Rel	101.863	0.592211	0.471182	1.25686	0.208804	0.531333
Cryz	452.505	0.262983	0.209241	1.25684	0.208811	0.531333
Ak2	2787.69	0.149887	0.119231	1.25711	0.208714	0.531333
Tmub2	908.071	-0.218038	0.173468	-1.25694	0.208776	0.531333
Ggt5	28.8066	-0.949627	0.755764	-1.25651	0.20893	0.531495
Fam167b	31.8292	-0.91318	0.726794	-1.25645	0.208953	0.531495
Mppe1	265.801	-0.373886	0.29759	-1.25638	0.20898	0.531495
Esrp1	390.596	-0.346805	0.27609	-1.25613	0.209069	0.531633
Fam163a	78.204	-0.582374	0.463721	-1.25587	0.209163	0.531692
Casp9	755.841	0.21237	0.169089	1.25597	0.209128	0.531692
Elk3	1917.92	0.169335	0.134851	1.25572	0.209218	0.531721
Zfp341	39.0616	0.823832	0.656102	1.25565	0.209244	0.531721
Atl1	107.923	-0.496411	0.395411	-1.25543	0.209322	0.531829
Hpn	29.8925	-1.05988	0.844629	-1.25484	0.209536	0.53226
Galnt6	23.6631	-1.08394	0.86399	-1.25458	0.209632	0.53226
Tmem154	36.7917	-0.897392	0.715262	-1.25464	0.209611	0.53226
Mir205hg	53.9463	-0.710902	0.566568	-1.25475	0.209568	0.53226
Samd14	1054.59	0.192635	0.153574	1.25435	0.209715	0.53238
Ciapin1	2543.56	0.163792	0.130607	1.25409	0.209811	0.532534
Fech	1727.39	0.214526	0.171105	1.25377	0.209927	0.532739
Cpt1a	796.262	-0.250741	0.200044	-1.25343	0.21005	0.532873
Car10	18.7209	-1.30794	1.04344	-1.25349	0.210028	0.532873
Ndufab1	528.041	0.259813	0.207378	1.25285	0.210262	0.533143
Aph1c	27.0377	-0.994693	0.793935	-1.25287	0.210255	0.533143
Lrrc8b	387.638	0.321297	0.256425	1.25298	0.210211	0.533143
Nagk	556.8	-0.247818	0.197858	-1.25251	0.210386	0.533367
Mapk3	997.279	-0.23303	0.186068	-1.2524	0.210426	0.53338
Lsr	375.488	0.279283	0.223139	1.25161	0.210712	0.533591
Lpxn	18.9219	-1.17018	0.934959	-1.25159	0.210721	0.533591
Wdr73	697.624	0.225647	0.180233	1.25197	0.21058	0.533591
Sin3b	2560.37	-0.152156	0.121562	-1.25168	0.210687	0.533591
Hyou1	1983.72	0.182025	0.145403	1.25187	0.210618	0.533591
Arhgef12	541.456	-0.290978	0.232455	-1.25176	0.210658	0.533591
Pdcl	1220.1	0.180444	0.144185	1.25148	0.21076	0.533601
Ilf2	4542.9	0.151865	0.121359	1.25137	0.210801	0.533611
E2f4	1730.89	0.168287	0.134503	1.25118	0.21087	0.533611
Tcf15	164.186	-0.410581	0.328154	-1.25119	0.210867	0.533611
Septin1	55.4144	-0.713614	0.570622	-1.25059	0.211084	0.533997
Clic1	3006.69	-0.156466	0.125131	-1.25042	0.211145	0.533997
Wdr59	352.652	0.284554	0.227593	1.25028	0.211199	0.533997
Pcdhb10	15.8501	-1.33491	1.06763	-1.25035	0.21117	0.533997
Trim6	49.509	0.747595	0.597835	1.2505	0.211116	0.533997
Pdyn	11.5632	1.43289	1.14643	1.24987	0.211347	0.534282
Ttll5	545.321	0.251025	0.200941	1.24924	0.211576	0.534415
Kat2a	1779.6	0.16465	0.131784	1.24939	0.211521	0.534415
Atp5mpl	1482.68	0.174402	0.139596	1.24934	0.211541	0.534415
Prrc2c	2118.8	0.175672	0.14061	1.24936	0.211534	0.534415
Dock5	240.772	0.477133	0.381858	1.2495	0.211481	0.534415
Adamts15	3151.9	-0.194281	0.155552	-1.24897	0.211675	0.534485
Rnf213	111.521	0.485509	0.388706	1.24904	0.211651	0.534485
Lamc2	427.667	-0.273053	0.218737	-1.24832	0.211915	0.535003
Relt	129.276	0.442393	0.354602	1.24758	0.212186	0.535515
Lnx2	817.616	-0.24009	0.192456	-1.2475	0.212213	0.535515
Mpc1	138.201	-0.432021	0.34633	-1.24743	0.212241	0.535515
Cox8a	2214.31	-0.153696	0.123218	-1.24734	0.212271	0.535515
Prkce	178.348	-0.391583	0.313949	-1.24728	0.212295	0.535515
Cwc22	540.285	0.242229	0.194247	1.24701	0.212392	0.535645
Setd5	2161.16	-0.188553	0.151212	-1.24695	0.212417	0.535645
Abhd10	521.373	0.251057	0.201381	1.24668	0.212515	0.535804
Ppan	1118.87	-0.186829	0.149902	-1.24634	0.21264	0.536029
Tmem87b	701.414	0.24886	0.199728	1.24599	0.212766	0.536168
Serpinc1	35.0559	-1.01968	0.8183	-1.24609	0.212731	0.536168
Nek6	3516.51	-0.140946	0.113147	-1.24569	0.212878	0.536361
Nsmf	1221.45	-0.18924	0.15211	-1.2441	0.213464	0.536809
Zfp775	279.592	0.332619	0.267524	1.24332	0.213749	0.536809
Cdh17	17.1906	1.17961	0.94798	1.24434	0.213375	0.536809
Alad	1771.95	0.19536	0.156921	1.24496	0.213145	0.536809
Gale	500.668	-0.252619	0.203219	-1.24308	0.213837	0.536809
Xrcc2	432.275	0.274317	0.220533	1.24388	0.213543	0.536809
Oasl2	20.0024	-1.40204	1.12781	-1.24315	0.213812	0.536809
Rad52	214.753	-0.379005	0.304877	-1.24314	0.213815	0.536809
Ablim3	1239.01	-0.254164	0.204341	-1.24382	0.213566	0.536809
Chst11	215.524	-0.352204	0.283305	-1.2432	0.213796	0.536809
Ufl1	799.5	0.248523	0.199698	1.2445	0.213317	0.536809
Mamstr	67.5653	-0.607134	0.487888	-1.24441	0.213348	0.536809
Irf2bp1	2343.11	-0.150799	0.121275	-1.24345	0.213702	0.536809
Isoc2b	41.789	-0.774457	0.622937	-1.24323	0.213781	0.536809
Taf4b	205.932	0.371652	0.298832	1.24368	0.213617	0.536809
Itpk1	303.396	-0.302409	0.242992	-1.24452	0.213307	0.536809
Kcnh1	50.4173	-0.910324	0.731728	-1.24407	0.213472	0.536809
H4c4	324.057	-0.299346	0.240632	-1.244	0.213501	0.536809
Prpf38a	1484.53	0.173342	0.139394	1.24354	0.21367	0.536809
Ubxn1	1740.72	-0.164763	0.132416	-1.24428	0.213396	0.536809
Gm5141	207.224	0.391287	0.314757	1.24314	0.213817	0.536809
Gm37206	133.328	0.466002	0.374349	1.24483	0.213194	0.536809
Cyp27a1	136.912	0.429505	0.345547	1.24297	0.213879	0.536825
Sec14l2	69.7865	0.591425	0.475893	1.24277	0.213953	0.536834
Pot1a	902.899	0.223727	0.180016	1.24282	0.213934	0.536834
Rab1a	4803.38	-0.135269	0.108873	-1.24245	0.214071	0.536951
Fam234b	1234.71	0.204631	0.164699	1.24246	0.214068	0.536951
Adcyap1	12.4619	-1.42157	1.14431	-1.24229	0.214129	0.537008
Rtn4	1533.44	-0.174875	0.140781	-1.24218	0.214171	0.537025
Ppara	34.2821	-0.87516	0.70479	-1.24173	0.214336	0.537234
Pold4	101.353	-0.499036	0.401885	-1.24174	0.214332	0.537234
Gm31024	22.4054	1.05408	0.848924	1.24166	0.214361	0.537234
Tnfaip8l1	234.51	-0.352165	0.283705	-1.24131	0.214493	0.537475
Tspan9	3891.66	-0.159442	0.128518	-1.24062	0.214746	0.537882
Atg9a	1281.21	-0.18824	0.151733	-1.2406	0.214753	0.537882
Gm43120	30.6099	0.970019	0.78191	1.24058	0.214762	0.537882
Edar	70.8671	-0.672085	0.541892	-1.24026	0.214881	0.537912
Nup153	2250.55	0.184441	0.148692	1.24043	0.214818	0.537912
Pik3c3	761.678	0.216373	0.174455	1.24029	0.21487	0.537912
Elfn1	43.9136	-0.855144	0.689614	-1.24003	0.214963	0.537941
Fam229b	64.2524	-0.639272	0.515507	-1.24008	0.214945	0.537941
Ptpn6	126.98	-0.481461	0.388391	-1.23963	0.215112	0.538136
Atg12	1243.25	0.187233	0.151038	1.23965	0.215106	0.538136
Sypl2	82.9522	-0.5538	0.446869	-1.23929	0.215238	0.538362
Slc7a4	98.5177	-0.572442	0.46201	-1.23903	0.215336	0.538429
Fam221a	90.6122	-0.548713	0.442849	-1.23905	0.215327	0.538429
Dubr	147.368	-0.425073	0.343134	-1.23879	0.215422	0.538555
Ube3b	3578.51	0.147493	0.119141	1.23797	0.215726	0.53896
Fbrs	223.082	-0.365006	0.294837	-1.23799	0.215718	0.53896
Islr2	202.302	0.384513	0.310547	1.23818	0.21565	0.53896
AI593442	46.2012	-0.736828	0.59516	-1.23803	0.215704	0.53896
Zfp184	493.582	0.254158	0.205356	1.23765	0.215846	0.53917
Trpm6	15.0334	-1.3457	1.08748	-1.23744	0.215923	0.53922
Eid2b	306.799	0.299409	0.241966	1.2374	0.215937	0.53922
Adcy7	220.272	-0.359614	0.290723	-1.23696	0.216101	0.539449
Psme3ip1	1533.44	0.172192	0.139202	1.237	0.216088	0.539449
Cmtm5	77.9207	-0.589322	0.47653	-1.2367	0.2162	0.53952
Gm44777	51.4367	0.796624	0.644124	1.23676	0.216178	0.53952
Tapt1	1131	0.19	0.153741	1.23585	0.216515	0.540216
Tcf19	916.555	-0.215181	0.174155	-1.23557	0.216618	0.540384
Bmp7	2413.05	-0.15999	0.129571	-1.23477	0.216917	0.540685
Gdi1	4112.57	0.144715	0.117173	1.23506	0.21681	0.540685
Mr1	198.739	-0.369436	0.299184	-1.23481	0.216901	0.540685
Naaa	116.808	-0.485663	0.393313	-1.2348	0.216904	0.540685
Mrps31	477.562	0.269405	0.218161	1.23489	0.216871	0.540685
Focad	535.678	-0.272829	0.220986	-1.2346	0.216981	0.540754
Hspbp1	1464.81	-0.179767	0.145638	-1.23434	0.217076	0.540902
Zdhhc21	576.693	0.265258	0.214972	1.23392	0.217234	0.541207
Pstpip1	11.7204	-1.44338	1.17025	-1.23339	0.217429	0.541603
Ppp5c	2122.82	0.155934	0.126442	1.23324	0.217485	0.541654
Sart1	2014.42	0.161574	0.131054	1.23288	0.21762	0.541902
Ndp	38.159	-0.796921	0.646718	-1.23225	0.217854	0.542394
Atp11b	1436.98	0.192268	0.156064	1.23198	0.217956	0.542501
Fam126b	192.713	-0.418789	0.33994	-1.23195	0.217969	0.542501
Ipo5	3639.66	0.159621	0.129582	1.23181	0.218019	0.542537
B3galt1	217.429	-0.347224	0.282122	-1.23076	0.218413	0.54334
Peg12	386.342	0.269756	0.219174	1.23079	0.218402	0.54334
Nacc2	202.254	-0.394152	0.320351	-1.23038	0.218556	0.543606
Eif2s3x	83.3943	0.539668	0.438685	1.23019	0.218624	0.543686
Raver1	2086.04	0.155796	0.126658	1.23006	0.218676	0.543725
Pgrmc1	5924.69	0.129211	0.105066	1.22981	0.21877	0.543869
Ube2g2	1828.77	-0.166285	0.135285	-1.22915	0.219017	0.544305
Desi2	941.504	-0.196861	0.160156	-1.22918	0.219003	0.544305
Zhx1	1162.45	0.206528	0.168049	1.22897	0.219081	0.544375
Rtkn2	252.931	0.329418	0.268083	1.22879	0.21915	0.544456
Stk11	931.586	-0.206601	0.168173	-1.2285	0.219258	0.544636
Sdhaf3	237.689	0.360931	0.29389	1.22812	0.219403	0.544906
Cacna2d1	654.584	-0.244845	0.199468	-1.22749	0.219639	0.545314
5730409E04Rik	34.2926	-0.908001	0.739717	-1.2275	0.219636	0.545314
Zyx	4067.17	-0.13798	0.112419	-1.22737	0.219683	0.545333
Icam2	275.684	-0.324243	0.264299	-1.22681	0.219896	0.545436
Fbln7	97.4794	-0.503321	0.410278	-1.22678	0.219905	0.545436
Slc4a2	1319.82	-0.185908	0.151515	-1.22699	0.219825	0.545436
3110053B16Rik	18.8808	1.10994	0.904651	1.22692	0.219852	0.545436
Gm15910	54.5149	0.665151	0.542113	1.22696	0.219838	0.545436
Gm15672	12.4742	-1.42572	1.16226	-1.22668	0.219942	0.545438
Srgap1	486.677	-0.255412	0.208253	-1.22645	0.220028	0.545563
Ppp1ca	9351.87	0.135903	0.110824	1.2263	0.220086	0.545618
Gm29666	23.7115	0.99066	0.807974	1.2261	0.22016	0.54571
Ttc1	1000.25	0.205223	0.167401	1.22594	0.220222	0.545776
Gnl3l	1241.53	0.189668	0.15475	1.22565	0.220332	0.545895
Prmt6	692.765	0.216143	0.176355	1.22561	0.220344	0.545895
6430562O15Rik	15.2524	-1.29466	1.05642	-1.22552	0.220379	0.545895
Rc3h1	563.978	0.275764	0.225119	1.22497	0.220586	0.546299
Hps6	233.522	-0.354323	0.289268	-1.2249	0.220614	0.546299
Hs3st5	29.9935	-0.908933	0.742229	-1.2246	0.220726	0.546447
Gak	2246.5	0.163867	0.133819	1.22455	0.220746	0.546447
Pank2	1524.98	0.172483	0.140905	1.2241	0.220913	0.546772
Gabbr1	332.385	-0.296203	0.242015	-1.2239	0.220988	0.546868
Kcnn3	59.9266	-0.645638	0.527716	-1.22346	0.221157	0.547196
Exosc2	1094.64	0.18159	0.148436	1.22336	0.221194	0.547198
Parp14	28.2684	-1.00269	0.819792	-1.2231	0.221291	0.547348
Pcp4l1	50.3814	-0.763412	0.624273	-1.22288	0.221374	0.547452
Virma	2014.02	0.187072	0.152987	1.2228	0.221405	0.547452
4933407K13Rik	77.3316	-0.667606	0.546037	-1.22264	0.221466	0.547456
-	199.557	0.359224	0.293819	1.2226	0.221479	0.547456
Rit2	32.6092	-0.915035	0.748876	-1.22188	0.221754	0.547998
Eno3	1007.33	-0.242007	0.198069	-1.22183	0.221771	0.547998
Tra2b	2552.92	0.151856	0.124345	1.22125	0.221991	0.548452
Poldip2	2963.24	-0.153034	0.125385	-1.22051	0.222272	0.548581
Mrpl22	362.778	0.283199	0.231942	1.22099	0.22209	0.548581
Ggnbp2	1935.83	0.155688	0.127575	1.22036	0.222327	0.548581
B3gat2	13.8814	-1.41383	1.15825	-1.22065	0.222218	0.548581
C9orf72	352.951	0.280208	0.229614	1.22035	0.222333	0.548581
Ptpn7	47.655	-0.814534	0.667253	-1.22073	0.222189	0.548581
Aste1	164.931	-0.405378	0.332181	-1.22035	0.222331	0.548581
Gm49167	24.5173	1.0015	0.820439	1.22069	0.222205	0.548581
Gm44686	16.5038	1.26284	1.03514	1.21997	0.222476	0.548843
Plgrkt	435.734	-0.262456	0.215161	-1.21981	0.222536	0.548903
D5Ertd579e	1014.21	0.226584	0.185773	1.21969	0.222584	0.548932
Ncapd3	1371.85	0.180012	0.147603	1.21956	0.22263	0.548955
Ran	3714.67	0.138411	0.113512	1.21935	0.22271	0.548974
Ubac1	1730.92	0.168505	0.13819	1.21937	0.222703	0.548974
She	383.057	-0.329945	0.27062	-1.21922	0.222762	0.549012
Gal3st1	72.3841	-0.665436	0.545848	-1.21909	0.222811	0.549044
Mterf1a	35.2467	0.841492	0.690442	1.21877	0.222931	0.549165
Ms4a4a	31.2215	0.874014	0.71713	1.21877	0.222933	0.549165
Panx2	21.0037	-1.11298	0.913329	-1.2186	0.222996	0.549232
Camk2n1	34.789	-0.883878	0.725454	-1.21838	0.22308	0.54935
Vcp-rs	22.2439	1.01145	0.830279	1.21821	0.223144	0.549418
Lca5	503.331	0.264279	0.217039	1.21766	0.223353	0.549753
Cdc42se1	1831	-0.16055	0.13185	-1.21767	0.22335	0.549753
Stk38l	325.259	-0.287819	0.236435	-1.21733	0.22348	0.549977
Prepl	1116.35	0.19335	0.158912	1.21671	0.223713	0.55033
Rnf138	683.084	0.214982	0.176698	1.21666	0.223733	0.55033
Prpf18	1323.95	0.179524	0.147535	1.21682	0.223673	0.55033
Ginm1	724.848	-0.224172	0.184283	-1.21646	0.22381	0.550342
Spc24	1453.65	0.184444	0.15162	1.21648	0.2238	0.550342
Usp19	3946.53	0.149458	0.122904	1.21605	0.223966	0.550566
Zscan2	37.4139	-0.807929	0.664415	-1.216	0.223984	0.550566
Capn3	89.5746	0.518453	0.426383	1.21593	0.224011	0.550566
Ifitm2	2903.31	-0.146202	0.12027	-1.21562	0.224131	0.550771
Bbs9	523.088	-0.240084	0.197548	-1.21532	0.224243	0.550867
Ddi2	1482.83	-0.186543	0.153482	-1.21541	0.224211	0.550867
Gab2	337.572	-0.329238	0.270964	-1.21506	0.224342	0.551022
Sf3b3	8485.88	0.134291	0.110531	1.21496	0.224383	0.551032
Vps50	935.456	0.194954	0.160504	1.21464	0.224505	0.551243
Ppp1r7	1302.84	0.179024	0.147409	1.21447	0.224567	0.551307
Nol7	881.595	-0.201465	0.165908	-1.21432	0.224627	0.551327
Gm3854	58.4415	0.692259	0.570152	1.21416	0.224685	0.551327
Gm49602	29.1921	0.885038	0.728887	1.21423	0.224659	0.551327
Mms19	1062.07	-0.187285	0.154299	-1.21378	0.224832	0.551599
Mtx3	64.076	-0.69913	0.576313	-1.21311	0.225089	0.552139
S100a4	16.3186	-1.44813	1.19453	-1.2123	0.225398	0.552809
Ryr1	452.171	-0.262104	0.216283	-1.21185	0.225569	0.553137
Wdr25	194.775	-0.381789	0.315103	-1.21163	0.225654	0.553255
Aifm2	335.909	-0.293188	0.242209	-1.21048	0.226096	0.553353
Ppil2	2360.59	0.148255	0.122468	1.21055	0.226066	0.553353
Ppfia4	359.233	-0.294215	0.242917	-1.21118	0.225827	0.553353
Tmem214	2239.97	-0.176793	0.14601	-1.21083	0.22596	0.553353
Fam102a	921.476	-0.204787	0.169085	-1.21115	0.225839	0.553353
Ddx28	509.743	0.245586	0.202873	1.21054	0.22607	0.553353
Gja1	7763.15	0.123683	0.102137	1.21096	0.22591	0.553353
Prr14l	834.089	0.213826	0.176549	1.21114	0.225841	0.553353
Arl1	1555.46	-0.176974	0.146149	-1.21091	0.225928	0.553353
Grem1	277.607	0.314935	0.260173	1.21048	0.226094	0.553353
Gm5948	19.1615	-1.14363	0.944731	-1.21054	0.226072	0.553353
Serpine2	3778.63	-0.13737	0.113518	-1.21012	0.226234	0.553601
Shroom1	204.418	-0.371871	0.307365	-1.20987	0.226329	0.553608
Rdh14	601.395	-0.222946	0.184266	-1.20991	0.226312	0.553608
Nxph1	19.3125	-1.13202	0.935687	-1.20982	0.226346	0.553608
Tpra1	879.401	-0.202043	0.167054	-1.20945	0.22649	0.553871
Mphosph10	993.764	0.185293	0.153251	1.20909	0.22663	0.554123
Arl2	918.99	-0.203521	0.168362	-1.20884	0.226726	0.554179
Gm36401	26.6763	1.08301	0.895872	1.20889	0.226705	0.554179
H2-M3	17.717	-1.14707	0.949033	-1.20868	0.226787	0.554232
Osgepl1	294.071	0.300263	0.248442	1.20859	0.226821	0.554232
-	13.2844	1.50124	1.24234	1.2084	0.226894	0.55432
Xpnpep2	235.947	-0.330973	0.274018	-1.20785	0.227104	0.554743
Rap2c	1152.57	0.181571	0.150337	1.20776	0.22714	0.554743
Hnrnpdl	3495.63	0.15666	0.129743	1.20746	0.227253	0.55484
Cplane2	30.6369	-0.94842	0.785463	-1.20747	0.227252	0.55484
Lias	831.145	-0.202447	0.167736	-1.20694	0.227455	0.555244
Ntf3	409.214	-0.259489	0.215038	-1.20671	0.227543	0.555358
Gzmm	11.708	-1.43933	1.19286	-1.20663	0.227576	0.555358
Jkamp	734.894	0.220237	0.182656	1.20575	0.227915	0.555418
Prmt2	1277.81	-0.171947	0.142592	-1.20587	0.227869	0.555418
Phykpl	140.854	-0.427042	0.354027	-1.20624	0.227724	0.555418
Trip11	650.895	-0.226471	0.187833	-1.20571	0.227931	0.555418
Anxa11	170.463	-0.387627	0.321392	-1.20609	0.227783	0.555418
Alas2	733.115	0.659839	0.547178	1.20589	0.227859	0.555418
Atf7ip	2958.21	0.198725	0.164833	1.20561	0.227967	0.555418
Plxnb2	7649.47	0.16762	0.138935	1.20646	0.227639	0.555418
Il18	15.3261	-1.2341	1.0233	-1.20599	0.22782	0.555418
Cenpm	562.893	0.241643	0.200424	1.20566	0.22795	0.555418
Pde6d	1081.5	0.181803	0.15083	1.20535	0.228068	0.555483
Gpat3	33.2448	-0.873994	0.725055	-1.20542	0.228042	0.555483
Szrd1	1773.95	0.158992	0.131964	1.20481	0.228275	0.5559
Gldc	235.702	0.338281	0.28089	1.20432	0.228467	0.556188
Sars2	641.132	0.215552	0.178973	1.20438	0.228442	0.556188
Rad54b	564.726	0.290295	0.241067	1.20421	0.228508	0.556198
Cog2	1002.44	-0.189293	0.15727	-1.20362	0.228737	0.556454
Kdm4a	2160.57	0.156496	0.130027	1.20356	0.22876	0.556454
Fam124a	37.5047	-0.872089	0.724537	-1.20365	0.228725	0.556454
Gsk3a	1180.35	0.189061	0.157048	1.20384	0.228651	0.556454
Opa3	1339.66	0.186997	0.155389	1.20341	0.228817	0.556502
Snca	126.2	0.508681	0.42291	1.20281	0.229049	0.556888
Akr1c14	34.5539	-0.914255	0.760054	-1.20288	0.229022	0.556888
Spin1	4284.1	-0.136957	0.113899	-1.20245	0.22919	0.557051
Klhl7	1777.21	0.174072	0.144765	1.20245	0.22919	0.557051
Mocos	12.4927	-1.57609	1.31087	-1.20232	0.22924	0.557082
Hs1bp3	505.428	0.283399	0.235768	1.20202	0.229355	0.557273
Arl10	306.316	-0.292946	0.243745	-1.20185	0.22942	0.557343
Specc1l	3202.9	0.173604	0.144462	1.20173	0.229467	0.557367
Prnd	710.806	-0.725812	0.604073	-1.20153	0.229546	0.557468
Spty2d1	873.081	-0.216356	0.180123	-1.20116	0.229689	0.557727
C330007P06Rik	462.96	0.256662	0.213782	1.20058	0.229916	0.558142
Cbx4	698.702	-0.24892	0.207342	-1.20053	0.229934	0.558142
Fndc5	927.173	-0.196161	0.163424	-1.20032	0.230014	0.558247
Rhno1	1134.52	0.179215	0.149321	1.20019	0.230064	0.558279
Ret	19.13	-1.13933	0.949704	-1.19967	0.230269	0.558596
Dstyk	918.179	-0.226866	0.189105	-1.19968	0.230262	0.558596
Golga7	1019.87	0.202991	0.169277	1.19916	0.230464	0.55898
Ntn4	304.506	0.298926	0.249364	1.19875	0.230624	0.55928
Aamp	3202.18	-0.139792	0.11665	-1.19839	0.230767	0.559535
Nol8	446.015	0.250301	0.208898	1.19819	0.230841	0.559626
Prkcd	1196.07	0.177888	0.148549	1.1975	0.231111	0.559856
Eif3c	4130.02	0.135113	0.112817	1.19764	0.231059	0.559856
Scrg1	66.2098	-0.655291	0.54727	-1.19738	0.231158	0.559856
Ythdc2	379.905	0.288594	0.240987	1.19755	0.231092	0.559856
Wdr81	425.571	0.29208	0.243914	1.19747	0.231122	0.559856
4921525O09Rik	12.0062	1.35929	1.13491	1.1977	0.231033	0.559856
Cep162	422.416	0.280026	0.233904	1.19719	0.231234	0.559951
Vps13a	204.416	0.427565	0.357311	1.19662	0.231456	0.560398
Taf1c	365.893	-0.297715	0.248986	-1.19571	0.231809	0.561162
Zfp623	700.819	-0.212169	0.177547	-1.195	0.232087	0.561746
Tmem198b	399.961	-0.272818	0.228331	-1.19483	0.232152	0.561815
Slc35a4	2848.28	-0.151872	0.127118	-1.19474	0.23219	0.561815
Acvrl1	266.975	-0.34565	0.289337	-1.19463	0.232232	0.561827
Gm17638	20.568	-1.14301	0.956941	-1.19444	0.232305	0.561914
Gm11868	46.3976	-0.746459	0.624996	-1.19434	0.232344	0.56192
Ttc8	553.827	0.228313	0.19119	1.19417	0.232412	0.561992
Zfp111	309.08	0.309586	0.259298	1.19394	0.232502	0.562047
C230013L11Rik	114.525	0.48395	0.405345	1.19392	0.232508	0.562047
Gins4	1191.17	0.199485	0.167142	1.19351	0.23267	0.562214
Frg1	1109.83	0.184615	0.154694	1.19342	0.232705	0.562214
Zmym1	382.254	0.316286	0.265037	1.19337	0.232726	0.562214
1600014C10Rik	489.959	0.264082	0.221271	1.19347	0.232684	0.562214
Mks1	310.154	0.287725	0.24115	1.19314	0.232816	0.562253
Polg	1469.3	0.168859	0.141523	1.19316	0.232807	0.562253
Gm31912	20.1152	-1.10597	0.927022	-1.19304	0.232854	0.562254
Gm50455	13.1259	1.34927	1.13115	1.19283	0.232935	0.562359
Ptpn12	478.263	0.242531	0.203378	1.19251	0.23306	0.562573
Lhx8	20.1574	-1.06004	0.889341	-1.19194	0.233284	0.562931
Gm46430	284.99	-0.314766	0.264059	-1.19203	0.233249	0.562931
Prxl2a	798.256	0.19673	0.165088	1.19167	0.233392	0.563013
Smim1	105.979	-0.533928	0.448019	-1.19175	0.233358	0.563013
Erp44	1867.11	-0.152725	0.128191	-1.19138	0.233504	0.563194
Ube2q1	1514.17	0.163456	0.137232	1.19109	0.233619	0.563202
Samd11	11.3869	1.4043	1.17896	1.19114	0.2336	0.563202
Dancr	120.669	0.446331	0.374687	1.19121	0.233571	0.563202
Gnb4	1121.37	-0.187162	0.157216	-1.19048	0.233858	0.563521
U2af2	1036.6	0.181983	0.152845	1.19063	0.233797	0.563521
Zfp459	15.8212	1.17827	0.989758	1.19047	0.233863	0.563521
Eif2b5	2852.31	0.138482	0.116357	1.19014	0.233991	0.563577
Sav1	164.215	-0.381437	0.320503	-1.19012	0.233998	0.563577
Slc2a5	57.4932	0.631507	0.530542	1.1903	0.233927	0.563577
Ift57	608.647	0.217835	0.183122	1.18956	0.234219	0.56393
Bcl2	1472.79	0.190551	0.160182	1.18959	0.234209	0.56393
Sh3d19	848.291	0.200907	0.168936	1.18925	0.234341	0.564133
Klc3	100.527	-0.489266	0.411473	-1.18906	0.234415	0.564223
Dand5	86.007	-0.5168	0.434684	-1.18891	0.234476	0.564279
Ccdc127	1789.81	0.154354	0.129858	1.18863	0.234583	0.564361
Tmprss13	12.5694	-1.43667	1.20867	-1.18863	0.234585	0.564361
Nsd3	1096.3	0.176729	0.148707	1.18844	0.23466	0.564452
C230062I16Rik	20.3609	-1.07567	0.905626	-1.18776	0.234927	0.565005
1700021F13Rik	71.2546	0.560613	0.472456	1.18659	0.235388	0.566024
Wnt16	39.1042	-0.76059	0.641209	-1.18618	0.23555	0.566324
Arhgdia	9403.66	-0.118728	0.100101	-1.18608	0.235591	0.566331
Rps6ka1	1671.95	0.158865	0.13409	1.18477	0.236109	0.566425
Evi5l	949.234	-0.199634	0.168422	-1.18532	0.23589	0.566425
Fcf1	580.004	0.220036	0.185588	1.18562	0.235772	0.566425
Mxd3	542.83	-0.243425	0.205375	-1.18527	0.23591	0.566425
Col19a1	292.972	0.354788	0.299463	1.18475	0.236117	0.566425
Rpl4	11140.9	-0.117832	0.0994178	-1.18522	0.23593	0.566425
Ptov1	9084.17	-0.119436	0.100785	-1.18506	0.235993	0.566425
Atf4	1784.44	-0.159568	0.13456	-1.18585	0.235681	0.566425
Lmod3	250.578	-0.352852	0.297693	-1.18529	0.235904	0.566425
Tpcn2	206.126	-0.366732	0.309532	-1.1848	0.236098	0.566425
Cyp2d22	62.0992	-0.604244	0.509692	-1.18551	0.235816	0.566425
Gm12522	16.3606	1.16901	0.986573	1.18492	0.23605	0.566425
0610005C13Rik	20.5892	1.02893	0.86825	1.18506	0.235992	0.566425
Prdm8	23.3701	-0.996631	0.841431	-1.18445	0.236236	0.566622
Snord96a	24.8479	0.927959	0.783598	1.18423	0.236323	0.56665
Gm16536	77.4204	0.55028	0.464654	1.18428	0.236303	0.56665
Ccdc93	783.508	0.22574	0.190725	1.18359	0.236575	0.56708
Snx1	2125.8	-0.151568	0.128079	-1.1834	0.236652	0.56708
Agap1	1393.96	-0.173907	0.14694	-1.18352	0.236603	0.56708
5_8S_rRNA	25.514	-0.962032	0.812929	-1.18341	0.236645	0.56708
Klhl6	182.834	-0.393916	0.332912	-1.18324	0.236712	0.567135
Ap5b1	68.3497	-0.579241	0.489718	-1.18281	0.236886	0.567461
Rnaseh2c	871.041	-0.196542	0.166213	-1.18247	0.23702	0.567691
Pinx1	326.126	0.300184	0.253925	1.18217	0.237137	0.567792
Hmgb1	1066.92	0.177164	0.149859	1.1822	0.237125	0.567792
Hsbp1	3388.6	-0.14161	0.119815	-1.1819	0.237244	0.567958
Mogat2	104.618	0.466135	0.39447	1.18167	0.237335	0.568087
Klhl25	894.042	-0.193984	0.164203	-1.18137	0.237457	0.56829
Acer2	134.003	0.433028	0.366605	1.18118	0.23753	0.568373
Eri1	1511.27	0.161275	0.136555	1.18102	0.237594	0.568437
Naf1	66.6099	-0.58131	0.492352	-1.18068	0.23773	0.56845
Nufip1	672.387	-0.209203	0.177188	-1.18069	0.237727	0.56845
Ppp3cc	153.045	-0.389998	0.33033	-1.18063	0.237749	0.56845
Zbtb46	284.9	0.299624	0.253738	1.18084	0.237666	0.56845
Brf2	312.867	0.295939	0.250705	1.18043	0.23783	0.568522
Zfand4	171.815	0.442307	0.37472	1.18037	0.237855	0.568522
Lrmp	47.1767	-0.791835	0.671083	-1.17994	0.238026	0.568762
D7Bwg0826e	28.4764	0.871886	0.738934	1.17992	0.23803	0.568762
Nol11	1711.43	0.155857	0.132101	1.17983	0.238069	0.568765
Wif1	2099.13	-0.149804	0.126982	-1.17972	0.238112	0.568777
Irf1	133.59	-0.44446	0.376869	-1.17935	0.238259	0.568949
Wdr37	692.558	0.217971	0.18482	1.17937	0.238252	0.568949
Mb21d2	565.611	-0.222888	0.189027	-1.17913	0.238345	0.569064
Ubap2l	7086.9	0.131526	0.11156	1.17897	0.238411	0.569132
Runx1	183.053	0.358363	0.304013	1.17877	0.238489	0.569227
Cpox	745.722	-0.209182	0.177489	-1.17856	0.238574	0.569283
Adgrf5	600.998	0.23628	0.200487	1.17853	0.238587	0.569283
Dync1i1	214.871	-0.349544	0.296683	-1.17817	0.238727	0.569367
Rbm17	2210.06	0.148331	0.125902	1.17815	0.238735	0.569367
Vash2	3350.55	0.173155	0.146962	1.17823	0.238707	0.569367
Plscr1	163.849	0.381688	0.324241	1.17717	0.239126	0.57021
Mall	50.7778	-0.682938	0.580226	-1.17702	0.239187	0.570266
Tns4	86.7982	0.540998	0.459708	1.17683	0.239264	0.570357
Galnt18	501.611	-0.25059	0.212993	-1.17652	0.239387	0.570405
Cdh19	44.314	0.714725	0.607463	1.17657	0.239366	0.570405
Htr1d	12.9676	-1.36832	1.16313	-1.17641	0.239433	0.570405
Tarbp1	431.398	0.281799	0.239544	1.1764	0.239435	0.570405
Dnajc2	900.639	0.190636	0.162068	1.17627	0.239488	0.570442
Prkra	1166.27	0.172783	0.146919	1.17604	0.239578	0.570568
Gdf9	23.1232	-1.07631	0.915435	-1.17574	0.239699	0.570766
Fdps	1068.39	0.18621	0.158404	1.17554	0.23978	0.57087
Anapc10	480.318	0.240519	0.20465	1.17527	0.239885	0.571029
Pde8b	72.444	-0.680158	0.578828	-1.17506	0.239971	0.571143
Nat10	1069.86	0.191473	0.163009	1.17461	0.240149	0.571478
Plekhg6	24.8308	-0.966842	0.823375	-1.17424	0.240298	0.571742
Tmem47	1214.85	0.183038	0.155978	1.17349	0.2406	0.572251
Ttll10	13.7944	-1.28495	1.09513	-1.17334	0.240661	0.572251
Mbtps1	7096.02	-0.138426	0.117977	-1.17333	0.240663	0.572251
Nlgn1	70.3429	-0.57972	0.493994	-1.17354	0.240581	0.572251
Sim1	44.0768	0.755778	0.644229	1.17315	0.240735	0.57229
Rnf225	15.7068	1.17868	1.00475	1.1731	0.240755	0.57229
Simc1	880.114	0.227125	0.193668	1.17275	0.240895	0.57253
Rbm15	316.522	-0.29043	0.247667	-1.17266	0.240932	0.57253
Chmp2b	2008.77	-0.159262	0.135924	-1.1717	0.241317	0.572881
Actn1	879.815	-0.189944	0.162119	-1.17163	0.241344	0.572881
Mxra7	414.442	-0.249302	0.212836	-1.17133	0.241465	0.572881
Rtn1	143.419	0.398519	0.340229	1.17133	0.241468	0.572881
Adcy4	549.171	-0.240826	0.20556	-1.17156	0.241375	0.572881
Wnt7b	1567.05	-0.169696	0.14487	-1.17137	0.241451	0.572881
Spag1	69.8048	0.568084	0.484832	1.17171	0.241313	0.572881
Cdh12	31.1437	-0.893625	0.76261	-1.1718	0.241278	0.572881
Dnph1	540.572	0.23992	0.204873	1.17107	0.241572	0.572881
Mgat5b	101.547	-0.489773	0.418075	-1.1715	0.241399	0.572881
Arxes1	438.514	0.250612	0.213914	1.17156	0.241375	0.572881
Zfp658	228.122	0.324585	0.277138	1.1712	0.241517	0.572881
Kbtbd6	70.2311	0.628189	0.536421	1.17107	0.241569	0.572881
Dctn3	927.972	-0.203247	0.173603	-1.17076	0.241696	0.573085
Nqo2	378.609	0.270525	0.231263	1.16977	0.242094	0.573849
Gm10544	22.3095	0.970807	0.82991	1.16977	0.242092	0.573849
Rrnad1	354.69	-0.293623	0.251084	-1.16942	0.242234	0.574091
Crlf3	1188.62	0.169627	0.145093	1.16909	0.242367	0.574152
Myog	3923.44	-0.166366	0.142306	-1.16908	0.242373	0.574152
Fam210b	747.496	-0.214052	0.18309	-1.16911	0.242361	0.574152
Snrpc	425.624	0.24575	0.210249	1.16885	0.242465	0.574278
Ripor1	793.179	-0.214281	0.183479	-1.16787	0.242857	0.574975
Lmtk2	664.659	0.250015	0.214101	1.16774	0.242911	0.574975
Ttc26	586.937	0.235994	0.202092	1.16775	0.242906	0.574975
Gm49204	18.9847	1.0526	0.901248	1.16794	0.242832	0.574975
Tmem106b	1114.62	-0.187288	0.160558	-1.16648	0.243419	0.576089
Eif2d	1047.18	-0.176102	0.151018	-1.1661	0.243575	0.576277
Zmat3	118.33	-0.442012	0.379037	-1.16615	0.243556	0.576277
Calr	14244.6	-0.138837	0.119098	-1.16574	0.243721	0.576473
P2rx5	17.8486	-1.36559	1.17174	-1.16544	0.243843	0.576473
Cpxm1	2653.97	-0.138036	0.118425	-1.16559	0.243779	0.576473
Fbxl5	1507.75	0.157324	0.13498	1.16553	0.243803	0.576473
Nkapd1	596.047	0.217779	0.186867	1.16542	0.243848	0.576473
Crybg3	602.023	0.263692	0.22638	1.16482	0.244093	0.57674
Rapgef6	1217.44	0.20819	0.178718	1.16491	0.244057	0.57674
Cpsf2	1619.11	0.163535	0.140402	1.16477	0.244114	0.57674
Unc119b	2434.32	0.143777	0.12342	1.16494	0.244042	0.57674
Faf1	1767.85	0.156837	0.134682	1.1645	0.24422	0.576764
Lig3	1869.19	0.180807	0.155257	1.16457	0.244194	0.576764
Bag1	3127.97	-0.134895	0.115844	-1.16446	0.244239	0.576764
Pigb	337.538	0.280012	0.240613	1.16375	0.244527	0.577355
Mrpl36	782.057	-0.19773	0.169983	-1.16323	0.244737	0.577616
Gm16023	47.9238	0.806452	0.69331	1.16319	0.244752	0.577616
Zfp870	343.322	0.285178	0.245139	1.16333	0.244696	0.577616
Pcsk4	60.6425	-0.617054	0.530643	-1.16284	0.244894	0.577742
Tmem159	291.65	-0.290448	0.249788	-1.16278	0.24492	0.577742
3830406C13Rik	333.08	-0.277025	0.238219	-1.1629	0.24487	0.577742
Fdx2	430.408	-0.252227	0.216954	-1.16258	0.244999	0.577838
Aplf	277.685	0.314769	0.270795	1.16239	0.245078	0.577845
Plcl2	325.01	0.30053	0.258545	1.16239	0.245078	0.577845
Nudt3	2490.97	-0.141527	0.121809	-1.16188	0.245286	0.577885
Ssr3	6484	0.121603	0.10465	1.16199	0.24524	0.577885
Ppfia1	1938.79	0.161634	0.13911	1.16191	0.24527	0.577885
Eola1	269.785	-0.315451	0.271427	-1.16219	0.245157	0.577885
Gm49359	361.317	-0.263359	0.226622	-1.16211	0.245193	0.577885
Phf21a	963.651	-0.212351	0.1828	-1.16165	0.245376	0.578006
Cend1	81.097	0.556407	0.47925	1.161	0.245643	0.578547
Myo19	222.647	0.327392	0.282155	1.16033	0.245915	0.578652
Dele1	290.282	-0.293176	0.252608	-1.1606	0.245806	0.578652
Gca	21.5407	-1.00716	0.867952	-1.16039	0.245891	0.578652
Abhd14a	576.528	-0.226967	0.195607	-1.16033	0.245916	0.578652
Olfml2a	414.238	-0.271432	0.233885	-1.16053	0.245832	0.578652
Klhl18	328.628	-0.292475	0.252063	-1.16032	0.245917	0.578652
Lst1	17.8668	-1.10187	0.949761	-1.16015	0.245987	0.578726
Pacsin3	584.811	-0.215471	0.185749	-1.16001	0.246045	0.578771
Sdad1	1013.59	0.177578	0.153107	1.15983	0.246119	0.578856
Agk	243.981	-0.347369	0.299528	-1.15972	0.246162	0.578867
Glb1l2	114.26	-0.442744	0.381868	-1.15942	0.246287	0.579052
Ift172	1454.49	0.229325	0.197806	1.15934	0.246317	0.579052
Vcpip1	1333.41	0.179194	0.154615	1.15897	0.246468	0.579226
Gm6560	17.3785	1.08248	0.93393	1.15906	0.246431	0.579226
Ap2s1	1522.72	-0.161831	0.139697	-1.15845	0.246682	0.579405
Nt5c	471.681	-0.233931	0.201942	-1.15841	0.246697	0.579405
Map3k1	361.488	0.266416	0.229955	1.15855	0.246638	0.579405
1300002E11Rik	144.92	-0.397163	0.342808	-1.15856	0.246636	0.579405
Kifc2	197.441	-0.430906	0.372032	-1.15825	0.246762	0.579467
Pik3ip1	287.857	0.297768	0.257122	1.15808	0.246832	0.579542
Yars	2159.62	-0.144651	0.124935	-1.15781	0.246943	0.579712
Atp7b	39.8339	0.735122	0.635144	1.15741	0.247105	0.579913
Klhl15	252.783	0.31123	0.268888	1.15747	0.24708	0.579913
Tln1	4969.47	0.166924	0.144242	1.15725	0.247169	0.579974
Rpl34	498.108	-0.23115	0.199791	-1.15696	0.24729	0.580167
Evc2	969.911	-0.211321	0.182703	-1.15664	0.24742	0.580382
Retreg1	79.3616	0.516124	0.446379	1.15624	0.247581	0.580512
Rab33b	690.839	-0.219965	0.190245	-1.15622	0.24759	0.580512
Cbr4	281.891	0.305173	0.263915	1.15633	0.247546	0.580512
Lyplal1	262.748	0.313367	0.271199	1.15549	0.247891	0.581037
Zdhhc8	858.445	0.193608	0.167555	1.15549	0.24789	0.581037
Gm37422	16.2509	-1.22762	1.06256	-1.15534	0.24795	0.581084
2700081O15Rik	1366.13	-0.164383	0.142336	-1.1549	0.248133	0.581333
Firre	805.638	0.204823	0.177348	1.15492	0.248123	0.581333
Nop16	1404.43	-0.165651	0.143462	-1.15467	0.248225	0.581369
Borcs7	288.204	0.285361	0.247123	1.15473	0.2482	0.581369
Ripk3	518.029	-0.255969	0.221899	-1.15354	0.24869	0.582008
Synm	52.6496	-0.669608	0.580408	-1.15369	0.248629	0.582008
Tubg2	88.2002	-0.517746	0.448806	-1.15361	0.248661	0.582008
Pcnx3	2077.03	0.175913	0.152476	1.15371	0.24862	0.582008
Gm42984	19.5354	-1.04182	0.902953	-1.15379	0.248584	0.582008
Patz1	1713.23	0.151844	0.131673	1.15319	0.248831	0.582016
Brix1	2595.38	0.137486	0.119211	1.15329	0.248789	0.582016
Gadd45a	170.038	0.394731	0.342306	1.15315	0.248848	0.582016
Eml6	25.523	-0.990375	0.858755	-1.15327	0.2488	0.582016
Magi2	146.149	-0.41826	0.362867	-1.15265	0.249052	0.58236
Abce1	4465.45	0.12913	0.112033	1.15261	0.249072	0.58236
Tcf25	4095.53	-0.126654	0.109917	-1.15227	0.249212	0.582599
Ndufs1	2566.76	0.149805	0.130021	1.15216	0.249257	0.582613
Mier3	1143.93	-0.184365	0.160056	-1.15188	0.249372	0.582701
Gm43188	23.8592	1.07943	0.937027	1.15197	0.249333	0.582701
Naga	618.165	-0.283925	0.24653	-1.15168	0.249451	0.582788
Pcid2	1267.62	0.176939	0.153646	1.1516	0.249486	0.582788
Trim55	276.546	-0.292245	0.253805	-1.15146	0.249545	0.582836
Wnt2b	19.5162	-1.03987	0.903309	-1.15118	0.249659	0.582923
SPATA5L1	165.85	-0.367266	0.319015	-1.15125	0.249629	0.582923
Spaca6	30.8921	0.909161	0.789832	1.15108	0.249699	0.582926
Prkd3	2334.92	0.140112	0.121755	1.15077	0.249827	0.583131
Kcnmb4os2	50.5878	0.657575	0.571466	1.15068	0.249864	0.583131
Pabpc4l	547.509	-0.220506	0.191727	-1.15011	0.2501	0.583592
Dhrs4	742.746	-0.208141	0.180993	-1.15	0.250145	0.583607
Zfp958	283.258	0.324721	0.28249	1.1495	0.250351	0.583916
Cenpb	907.694	-0.203345	0.176915	-1.1494	0.250393	0.583916
5830417I10Rik	118.16	0.48163	0.418995	1.14949	0.250355	0.583916
Fam222a	18.8027	-1.07414	0.934714	-1.14916	0.250489	0.584051
Mrrf	335.66	-0.269082	0.234177	-1.14905	0.250536	0.584068
Rbfa	222.273	-0.330146	0.287456	-1.14851	0.250759	0.584408
Gm42944	36.1544	-0.878152	0.764594	-1.14852	0.250754	0.584408
Cwf19l2	452.035	0.241725	0.210606	1.14776	0.251066	0.584944
Fbp1	24.4948	-0.958832	0.835369	-1.14779	0.251053	0.584944
Fam131b	101.499	0.459494	0.400398	1.14759	0.251137	0.58502
Stmn1	1062.24	0.183896	0.160264	1.14746	0.251194	0.585044
Fam160a1	103.359	-0.473091	0.412323	-1.14738	0.251225	0.585044
Rhpn1	260.119	0.307796	0.268313	1.14715	0.25132	0.585175
Sh3glb2	947.984	-0.18417	0.160594	-1.14681	0.251461	0.585234
B3galt5	22.6477	0.972002	0.847546	1.14684	0.251446	0.585234
Gm9625	194.073	-0.340319	0.29671	-1.14697	0.251392	0.585234
Rnf180	215.401	-0.350143	0.305428	-1.1464	0.25163	0.585306
Chrnd	158.751	-0.376027	0.328189	-1.14577	0.251892	0.585306
Abraxas2	912.115	0.183005	0.159708	1.14587	0.251848	0.585306
Pbdc1	1025.76	0.181584	0.158472	1.14585	0.251858	0.585306
Ets1	1986.54	0.155493	0.135679	1.14604	0.251781	0.585306
Iffo1	678.832	-0.215801	0.188274	-1.1462	0.251711	0.585306
Tmem201	1698.31	-0.16255	0.141878	-1.1457	0.251918	0.585306
Pusl1	295.672	-0.295633	0.258012	-1.14581	0.251873	0.585306
Ccdc177	21.365	1.11591	0.973563	1.14621	0.251707	0.585306
Fam189a2	58.8158	-0.597698	0.52168	-1.14572	0.251912	0.585306
A130010J15Rik	336.146	0.294999	0.257286	1.14658	0.251555	0.585306
Mfn2	1789.3	-0.156848	0.136931	-1.14546	0.25202	0.585415
Gpc3	35697.7	0.11143	0.0972847	1.1454	0.252042	0.585415
Ift43	561.807	-0.22844	0.199605	-1.14446	0.252433	0.586162
Kctd14	18.0382	-1.22844	1.0734	-1.14444	0.252441	0.586162
Prpf19	5368.75	0.123481	0.107923	1.14416	0.252558	0.586165
Lzts2	3241.17	-0.130784	0.114292	-1.1443	0.2525	0.586165
Rorb	14.9095	-1.41543	1.23706	-1.14419	0.252544	0.586165
Pthlh	225.658	-0.321216	0.280822	-1.14384	0.252689	0.586378
Aif1	32.2294	-0.806522	0.705537	-1.14313	0.252983	0.586971
Ints4	1786.24	0.161505	0.141304	1.14296	0.253054	0.587045
Gorab	836.308	0.18556	0.162374	1.14279	0.253125	0.58712
Slitrk6	537.207	-0.237758	0.20807	-1.14268	0.253172	0.587138
Lonrf1	236.256	-0.325527	0.284933	-1.14247	0.25326	0.587252
Adck1	487.059	-0.235842	0.206508	-1.14205	0.253434	0.587296
Igsf9	1984.38	0.15451	0.135281	1.14214	0.253397	0.587296
Il1rl2	136.047	-0.407129	0.356427	-1.14225	0.25335	0.587296
Meiosin	30.151	-0.904548	0.791974	-1.14214	0.253394	0.587296
Immt	3269.81	0.132874	0.116363	1.14189	0.253501	0.587361
Dctn1	3771.97	0.1539	0.134803	1.14167	0.253591	0.58748
Nr1d2	246.022	0.312053	0.273406	1.14135	0.253723	0.587697
Sufu	1904.34	0.15538	0.136166	1.14111	0.253825	0.587842
Esyt3	27.2054	-1.04323	0.914443	-1.14084	0.253938	0.588015
Hsd3b6	182.357	0.346664	0.303934	1.14059	0.254041	0.588162
Ddx55	306.41	0.298855	0.262177	1.1399	0.254328	0.588646
Haus8	713.096	0.212728	0.186608	1.13997	0.254298	0.588646
Rasa2	722.648	-0.229744	0.201651	-1.13931	0.254573	0.589124
Gm15688	14.432	-1.22436	1.07482	-1.13912	0.254651	0.589214
Ddx51	1017.73	0.18167	0.159532	1.13877	0.2548	0.589289
Prtn3	86.1849	0.504078	0.4426	1.1389	0.254745	0.589289
N4bp2os	18.6449	1.0543	0.925798	1.1388	0.254788	0.589289
Atpsckmt	114.039	-0.438988	0.385531	-1.13866	0.254845	0.589303
Gemin2	493.981	0.230437	0.202449	1.13825	0.255018	0.589612
Mttp	161.244	0.377549	0.331775	1.13797	0.255133	0.589788
Rnf115	1240.05	0.183126	0.160954	1.13775	0.255223	0.589906
Donson	613.973	0.221918	0.195121	1.13734	0.255397	0.590218
Tcaf1	2949.17	0.147885	0.130052	1.13712	0.25549	0.590343
Ypel2	198.499	-0.378816	0.333228	-1.13681	0.25562	0.590497
Git2	1215.41	0.16752	0.147365	1.13677	0.255635	0.590497
Atp13a2	1949.52	-0.145562	0.128064	-1.13664	0.255691	0.590536
9030025P20Rik	24.87	0.893019	0.785851	1.13637	0.255801	0.5907
Med23	1303.82	0.174919	0.15397	1.13606	0.255933	0.590802
Oplah	446.262	-0.298756	0.262993	-1.13599	0.255962	0.590802
Adgrd1	16.2026	-1.14262	1.00578	-1.13605	0.255934	0.590802
Rassf5	36.2696	-0.862627	0.75945	-1.13586	0.256016	0.590837
Rrp7a	506.103	0.222243	0.195871	1.13464	0.256527	0.591515
Dhx40	1056.25	0.193789	0.170815	1.1345	0.256584	0.591515
Mapk8ip2	127.317	-0.435748	0.384015	-1.13472	0.256494	0.591515
Dnmt3b	421.979	0.252631	0.222574	1.13504	0.256357	0.591515
Rars2	937.886	0.179616	0.15833	1.13444	0.256609	0.591515
Plxnb3	29.5026	-1.07311	0.945966	-1.13441	0.256623	0.591515
Pgr	15.6636	-1.14271	1.0072	-1.13454	0.256566	0.591515
Wdfy3	3154.86	0.177433	0.156358	1.13479	0.256463	0.591515
Zdhhc6	1286.58	0.1626	0.143448	1.13351	0.257001	0.592115
Chl1	72.101	-0.614038	0.541707	-1.13352	0.256994	0.592115
Arhgap23	1014.09	-0.18835	0.166155	-1.13358	0.25697	0.592115
Polr3b	923.769	0.199153	0.175746	1.13319	0.257136	0.592283
Rpl37rt	11.5809	1.29767	1.14519	1.13315	0.257152	0.592283
Cetn4	24.0172	0.930985	0.821844	1.1328	0.257298	0.59244
Zfp454	270.465	-0.307958	0.271837	-1.13288	0.257265	0.59244
Vhl	1769.33	0.149054	0.131604	1.13259	0.257385	0.592506
Slc26a10	17.8267	1.05089	0.927903	1.13255	0.257405	0.592506
D17H6S53E	16.2657	-1.15309	1.01875	-1.13187	0.257688	0.593067
Aprt	1896.48	-0.155429	0.137376	-1.13142	0.25788	0.593089
Rab32	687.5	-0.197584	0.174597	-1.13166	0.257777	0.593089
Ldb1	2003.08	-0.150966	0.133423	-1.13148	0.257851	0.593089
Rwdd4a	945.927	0.179812	0.158896	1.13163	0.25779	0.593089
Tspan14	1871.32	-0.154053	0.136164	-1.13138	0.257894	0.593089
Tmtc2	400.987	-0.250556	0.221481	-1.13127	0.25794	0.593105
Pnn	2586.74	0.153193	0.135518	1.13042	0.258298	0.593495
Afg3l2	1701.13	-0.152178	0.134623	-1.13041	0.258306	0.593495
Hps3	252.02	-0.314817	0.278522	-1.13031	0.258345	0.593495
Cdkl5	66.1324	-0.56732	0.501909	-1.13032	0.25834	0.593495
Lrig2	1189.59	0.187592	0.165945	1.13045	0.258287	0.593495
1700048O20Rik	15.9634	1.09926	0.972211	1.13069	0.258187	0.593495
Ptges3	1148.49	0.169275	0.149787	1.13011	0.25843	0.593601
Rasa4	201.993	-0.39773	0.352016	-1.12986	0.258534	0.593748
Fancl	427.932	0.24336	0.215435	1.12962	0.258637	0.593857
Tmem106a	38.7472	-0.793136	0.702199	-1.1295	0.258686	0.593857
Erg	314.142	0.277273	0.245489	1.12947	0.258699	0.593857
Abca2	549.355	0.268871	0.238083	1.12931	0.258765	0.593893
F3	163.046	-0.371392	0.328911	-1.12916	0.258832	0.593893
Eif2ak3	667.512	-0.231272	0.204816	-1.12917	0.258827	0.593893
AV099323	15.5063	1.15554	1.02355	1.12895	0.258919	0.593912
Eef1akmt4	314.189	-0.280485	0.248445	-1.12896	0.258914	0.593912
Gpatch3	330.941	0.268837	0.238182	1.1287	0.259024	0.594063
Gm38211	32.9745	-1.07266	0.950673	-1.12831	0.259188	0.594349
Cystm1	14.1076	-1.21217	1.07477	-1.12784	0.259387	0.594715
Smco4	192.129	-0.368872	0.327117	-1.12764	0.259471	0.594817
Tpp1	966.372	-0.177353	0.15731	-1.12741	0.259569	0.594953
Snai3	14.448	-1.31004	1.16247	-1.12694	0.259766	0.595313
Cd83	546.048	-0.221172	0.196285	-1.12679	0.259831	0.595372
Ube2i	1023.74	0.186783	0.165929	1.12568	0.260301	0.596269
Slc39a2	44.3632	-0.817923	0.72659	-1.1257	0.260292	0.596269
Hapln1	1018.95	-0.203196	0.180556	-1.12539	0.260423	0.596457
Sdccag8	297.1	-0.299952	0.266628	-1.12498	0.260596	0.596765
Kifc3	471.601	-0.228033	0.202763	-1.12463	0.260748	0.59693
Usp2	221.771	-0.323492	0.287636	-1.12466	0.260734	0.59693
Dnase1	68.244	0.543674	0.483563	1.12431	0.260883	0.596968
Pafah2	382.23	-0.247604	0.220217	-1.12437	0.260858	0.596968
Erbb4	67.7287	-0.69342	0.616677	-1.12445	0.260823	0.596968
Zfp566	302.539	0.284555	0.253132	1.12414	0.260956	0.597045
Psmd13	2769.61	0.131932	0.117417	1.12362	0.261175	0.597457
Fhl2	191.286	-0.354283	0.315372	-1.12338	0.261275	0.597596
Msrb2	329.578	-0.276985	0.24668	-1.12286	0.261499	0.597746
Arhgap33	463.802	0.238847	0.212704	1.12291	0.261476	0.597746
Ubac2	1328.25	-0.164352	0.146352	-1.12299	0.261442	0.597746
Camkmt	192.524	-0.345916	0.30803	-1.123	0.261439	0.597746
Rrp1	6028.65	0.115761	0.103115	1.12265	0.261588	0.597793
Gm37899	126.616	-1.48317	1.32117	-1.12262	0.261599	0.597793
Hdac1	766.325	0.18872	0.168182	1.12211	0.261815	0.598015
Calhm2	150.26	-0.450791	0.40171	-1.12218	0.261786	0.598015
Fut11	1005.25	-0.176456	0.157246	-1.12217	0.261792	0.598015
Coro7	739.534	-0.197511	0.176054	-1.12188	0.261914	0.598063
Gm28386	13.9028	1.2372	1.10278	1.12189	0.26191	0.598063
Plod3	1194.1	-0.19426	0.173179	-1.12173	0.261976	0.598096
Slco4a1	23.9509	0.894979	0.797908	1.12166	0.262008	0.598096
Eldr	89.7848	-0.490654	0.437488	-1.12152	0.262065	0.598135
Arrdc1	326.106	-0.275863	0.246015	-1.12133	0.262148	0.598236
Gm42595	51.9099	0.615929	0.549422	1.12105	0.262267	0.598416
Pycr2	1891.06	0.143391	0.127922	1.12092	0.262321	0.598449
Gm33989	1024.53	0.218854	0.195306	1.12057	0.262471	0.598701
Tmx2	689.586	0.198446	0.17711	1.12047	0.262515	0.598711
Josd2	582.571	-0.216903	0.193621	-1.12024	0.26261	0.598838
Zfp511	317.75	-0.272434	0.24322	-1.12011	0.262665	0.598873
Tpmt	305.017	0.272766	0.243661	1.11945	0.262949	0.599407
Cdk14	1466.21	-0.17135	0.153139	-1.11892	0.263176	0.599407
Map4k5	2284.75	0.150917	0.134861	1.11906	0.263115	0.599407
Fam160a2	1062.3	-0.169741	0.151701	-1.11891	0.263177	0.599407
Tmem60	504.238	0.22917	0.2048	1.11899	0.263142	0.599407
Gprc5c	1758.4	-0.148899	0.133044	-1.11918	0.263065	0.599407
Jmjd6	1314.65	-0.1856	0.165853	-1.11906	0.263113	0.599407
Fuca1	1264.32	-0.167087	0.149366	-1.11864	0.263293	0.599582
Mcoln3	75.1893	0.533144	0.476648	1.11853	0.263342	0.599603
Sirpa	926.596	-0.195097	0.174455	-1.11832	0.263431	0.599717
Gabpa	1545.23	0.16214	0.145026	1.11801	0.263564	0.599928
Rnf166	959.302	0.176777	0.158132	1.11791	0.263607	0.599935
Nr2c1	568.147	0.216966	0.194121	1.11768	0.263702	0.600063
Ankrd50	1996.63	0.183234	0.163987	1.11737	0.263838	0.60028
Rmc1	504.093	0.229908	0.205801	1.11714	0.263936	0.600323
Cpne1	2312.07	0.136717	0.122376	1.11719	0.263914	0.600323
Kin	356.926	0.260894	0.233582	1.11692	0.264027	0.60044
Maf1	2784.5	-0.132934	0.119041	-1.1167	0.264121	0.600563
Igsf9b	269.831	-0.302061	0.270541	-1.11651	0.264205	0.600587
Cherp	2223.53	0.146823	0.131504	1.11649	0.264211	0.600587
Ulk1	1731.02	0.146952	0.131657	1.11618	0.264346	0.600805
Rnf13	636.709	0.200559	0.179776	1.1156	0.264591	0.601272
Elovl2	207.797	0.348964	0.312898	1.11526	0.264737	0.601308
Fgfr2	4748.46	-0.137187	0.122988	-1.11545	0.264656	0.601308
Was	13.3742	-1.2606	1.13056	-1.11502	0.26484	0.601308
Hpdl	15.7794	1.18176	1.05987	1.11501	0.264846	0.601308
Cmya5	15.8406	-1.38958	1.24616	-1.11509	0.264813	0.601308
Polr1a	1512.78	0.164221	0.147256	1.11521	0.264762	0.601308
Pih1d1	791.345	-0.193821	0.173906	-1.11452	0.265058	0.6017
Rab20	13.92	-1.25501	1.12771	-1.11289	0.265757	0.603196
Gngt2	42.0616	-0.694365	0.624177	-1.11245	0.265945	0.603532
Stx17	925.62	0.176778	0.158934	1.11227	0.266021	0.603613
Mrps11	615.28	-0.214423	0.192796	-1.11218	0.266062	0.603617
Bnipl	37.8738	-0.839316	0.754743	-1.11206	0.266114	0.603645
Plcd1	615.761	-0.230067	0.206929	-1.11182	0.266217	0.603724
Zcchc12	370.258	0.255297	0.229627	1.11179	0.266229	0.603724
Tmem121b	15.5854	-1.35823	1.22178	-1.11168	0.266277	0.603742
Ccdc103	16.9977	1.19957	1.07917	1.11158	0.266321	0.603747
Reps2	141.808	-0.396847	0.357042	-1.11149	0.266359	0.603747
Cdc42ep3	897.755	0.184699	0.166204	1.11128	0.266448	0.603858
Paqr4	451.784	-0.233042	0.209741	-1.11109	0.266529	0.603951
Wdr44	248.856	0.305324	0.274858	1.11084	0.266638	0.604107
Opa1	1794.97	0.16727	0.150603	1.11066	0.266713	0.604158
-	221.999	0.315313	0.283912	1.1106	0.26674	0.604158
Doc2b	26.6419	-0.888944	0.800706	-1.1102	0.266913	0.604344
Glt28d2	36.0767	-0.801434	0.722027	-1.10998	0.267008	0.604344
Lysmd3	916.289	-0.177656	0.160048	-1.11002	0.266992	0.604344
Cdh8	88.0535	0.525428	0.47334	1.11004	0.26698	0.604344
Lingo3	54.1133	-0.687064	0.619048	-1.10987	0.267054	0.604344
Snhg5	562.784	-0.221548	0.199619	-1.10985	0.267062	0.604344
Shpk	78.6496	-0.506024	0.456026	-1.10964	0.267155	0.604374
Zfp791	93.8695	-0.465128	0.41917	-1.10964	0.267154	0.604374
2700069I18Rik	299.369	0.297353	0.268051	1.10932	0.267294	0.604598
Tigd3	88.3599	-0.476596	0.429701	-1.10914	0.267372	0.604684
Pbx1	796.813	-0.188436	0.169914	-1.10901	0.267427	0.604717
9430038I01Rik	276.186	0.278927	0.251543	1.10886	0.267489	0.604768
Myh6	117.834	-0.499591	0.450742	-1.10837	0.267701	0.605066
Crebzf	1446.2	0.173458	0.156498	1.10837	0.267701	0.605066
Magee1	1372.66	-0.163453	0.147542	-1.10783	0.267933	0.605481
Gm43460	19.6531	-1.00723	0.90925	-1.10776	0.267965	0.605481
Mfap1a	336.289	-0.259484	0.234357	-1.10722	0.268199	0.605921
Bcl2l1	1892.14	0.147852	0.133553	1.10707	0.268266	0.605933
Pgd	1956.29	0.152286	0.137564	1.10702	0.268284	0.605933
Usp33	1022.15	0.178798	0.161573	1.10661	0.268465	0.606249
Slc43a2	241.09	0.382224	0.345466	1.1064	0.268552	0.606266
Armc5	743.445	-0.188797	0.170628	-1.10648	0.268518	0.606266
Mustn1	177.824	-0.361527	0.32696	-1.10572	0.268846	0.606839
Bag6	2991.84	0.149775	0.135507	1.10529	0.269033	0.607008
Ak8	17.507	1.07206	0.969841	1.1054	0.268986	0.607008
Chst1	202.561	-0.322297	0.2916	-1.10527	0.269041	0.607008
Uap1	1386.96	-0.153088	0.138529	-1.10509	0.26912	0.607096
Fry	191.19	-0.358114	0.324103	-1.10494	0.269185	0.607152
Efcab2	123.809	-0.457977	0.414531	-1.10481	0.269243	0.607192
Pdhx	1029.71	0.177857	0.161024	1.10454	0.269358	0.607361
2810454H06Rik	35.194	0.732756	0.663602	1.10421	0.269502	0.607594
Chka	658.599	-0.199404	0.180667	-1.10371	0.269719	0.607992
Tbkbp1	250.893	-0.296856	0.268992	-1.10359	0.269772	0.608022
Cdk17	1299.54	0.18734	0.169881	1.10277	0.270127	0.608544
Ap2b1	1890.01	0.143087	0.129763	1.10268	0.270164	0.608544
Ccdc157	497.755	-0.218472	0.198097	-1.10285	0.270091	0.608544
Zfp882	266.444	-0.29981	0.271877	-1.10274	0.270139	0.608544
Ciao3	584.991	-0.220536	0.200021	-1.10257	0.270216	0.608569
Adprh	3523.63	0.128357	0.11645	1.10225	0.270353	0.608705
Nolc1	2481.22	0.132238	0.120005	1.10194	0.270488	0.608705
Ddx21	1150.04	0.165807	0.150497	1.10172	0.270581	0.608705
Ndufaf1	629.523	0.2438	0.221241	1.10196	0.270478	0.608705
Carm1	3943.15	0.132424	0.120206	1.10164	0.270618	0.608705
Arhgap26	118.498	-0.429326	0.389731	-1.10159	0.270638	0.608705
Rprd1a	641.358	0.201305	0.182661	1.10207	0.27043	0.608705
Slc25a44	806.631	-0.18266	0.165802	-1.10168	0.270603	0.608705
Trim65	81.9943	-0.529358	0.48043	-1.10184	0.27053	0.608705
Mtln	128.331	-0.39803	0.3614	-1.10136	0.270742	0.608848
Dctn2	2871.41	-0.131432	0.119405	-1.10072	0.271016	0.609193
Wipi2	2956.74	0.128515	0.116745	1.10081	0.270977	0.609193
Rnf182	96.8685	-0.501139	0.455214	-1.10089	0.270946	0.609193
Ptges	355.572	-0.259688	0.235969	-1.10052	0.271107	0.609307
Tspan13	1245.06	0.158727	0.144244	1.10041	0.271153	0.609319
Fgf1	24.6993	-0.974963	0.886255	-1.10009	0.271292	0.609452
Hottip	146.578	0.440987	0.400864	1.10009	0.271293	0.609452
Igf2bp1	3394.48	-0.128947	0.117304	-1.09926	0.271657	0.609972
Pld2	190.233	-0.352113	0.32028	-1.09939	0.271598	0.609972
Zfp944	335.951	0.259702	0.236229	1.09937	0.271608	0.609972
Gimap6	241.256	-0.304581	0.277096	-1.09919	0.271686	0.609972
Fabp5	923.755	-0.183691	0.167135	-1.09905	0.271744	0.610014
Rspo1	210.915	-0.466929	0.425144	-1.09828	0.27208	0.610481
Rbm19	685.864	0.202451	0.184339	1.09825	0.272094	0.610481
S1pr5	14.8372	-1.23727	1.12648	-1.09836	0.272049	0.610481
Gm17494	17.078	1.10184	1.00339	1.09812	0.272154	0.610481
Gm15545	50.3156	0.61651	0.561417	1.09813	0.272147	0.610481
Cox4i2	127.707	0.400746	0.365082	1.09769	0.272341	0.610751
Mir100hg	1840.63	0.686886	0.625776	1.09765	0.272355	0.610751
Tsc2	3122.58	0.139771	0.127352	1.09752	0.272416	0.610754
Gjb5	21.184	1.0825	0.986363	1.09747	0.272437	0.610754
Mapk8ip3	1589.34	0.172501	0.157258	1.09693	0.27267	0.611153
Rfx2	115.636	-0.438308	0.399616	-1.09682	0.272718	0.611153
Gbp3	16.3994	-1.13956	1.03918	-1.0966	0.272817	0.611153
Art4	103.254	-0.507097	0.462391	-1.09669	0.272779	0.611153
A130014A01Rik	96.5109	0.504131	0.459692	1.09667	0.272785	0.611153
Ppm1f	2373.57	0.15287	0.139422	1.09646	0.272878	0.611198
Pou2f2	32.9571	0.752101	0.686269	1.09593	0.273111	0.611267
Nabp2	458.247	0.226836	0.206963	1.09602	0.273069	0.611267
Resf1	1485.91	0.160363	0.146347	1.09577	0.273178	0.611267
Zbtb42	23.6619	-0.922279	0.841694	-1.09574	0.273192	0.611267
Fut4	197.603	0.338375	0.308794	1.09579	0.273169	0.611267
Mospd2	230.971	0.314039	0.286476	1.09621	0.272986	0.611267
Gm47260	38.813	0.694218	0.633429	1.09597	0.273093	0.611267
Lamc1	3362.31	-0.161988	0.147894	-1.09529	0.273388	0.611615
Dlec1	12.8408	-1.21719	1.11197	-1.09463	0.273681	0.61218
Dpf3	50.8232	0.649639	0.593707	1.09421	0.273864	0.612352
Rbbp5	1372.88	0.157772	0.14417	1.09435	0.2738	0.612352
Dnajc28	118.041	0.416127	0.380311	1.09417	0.273879	0.612352
Fam53b	936.979	-0.192088	0.175619	-1.09378	0.274053	0.612652
Thoc2	2332.04	0.13467	0.123174	1.09333	0.274249	0.612999
Gcdh	746.769	-0.187726	0.17174	-1.09309	0.274356	0.613073
Hba-a2	2116.83	-0.181398	0.165953	-1.09307	0.274363	0.613073
Ccdc59	667.377	0.197027	0.180291	1.09282	0.274471	0.613223
Sirt4	196.652	-0.32969	0.301788	-1.09246	0.274633	0.613493
Sphk1	33.7507	-0.772543	0.707238	-1.09234	0.274685	0.61352
Cct3	9023.2	0.110682	0.101357	1.09201	0.27483	0.613571
Akt1	8782.57	-0.109897	0.100623	-1.09217	0.274756	0.613571
Stk19	121.803	-0.401663	0.367816	-1.09202	0.274823	0.613571
Gal3st4	46.4852	0.632828	0.579656	1.09173	0.274952	0.613753
Tubb4b	2306.81	0.140188	0.128428	1.09157	0.275023	0.613821
Tlnrd1	1148.32	-0.160998	0.147526	-1.09132	0.275131	0.613972
Fitm2	480.51	-0.219471	0.201268	-1.09044	0.275518	0.614656
Marchf2	685.118	-0.228253	0.209305	-1.09053	0.27548	0.614656
Arid5b	1124.92	-0.191356	0.175582	-1.08984	0.275784	0.61466
Gpm6a	140.936	0.440636	0.404189	1.09017	0.275636	0.61466
Stag1	2320.55	0.158525	0.14545	1.08989	0.275763	0.61466
Lsm1	949.866	0.187094	0.171643	1.09001	0.275707	0.61466
Zfp386	732.708	0.212948	0.195337	1.09016	0.275643	0.61466
Ccdc62	41.1989	-0.757701	0.695175	-1.08994	0.275738	0.61466
Cacng6	167.221	-0.346633	0.318073	-1.08979	0.275805	0.61466
Zfp706	4334.6	0.124199	0.113979	1.08967	0.275857	0.614686
Fam149a	530.735	-0.24188	0.222032	-1.08939	0.275982	0.614873
Ccdc134	533.526	-0.217934	0.200095	-1.08915	0.276088	0.614928
2700038G22Rik	96.3262	0.474694	0.43582	1.0892	0.276067	0.614928
Gm49747	73.6424	0.554164	0.508914	1.08892	0.276191	0.615068
Dock2	51.7003	-0.634038	0.582561	-1.08836	0.276435	0.615339
Susd4	415.684	-0.232999	0.214081	-1.08836	0.276435	0.615339
Map10	313.62	0.281143	0.258306	1.08841	0.276413	0.615339
Cdr2	685.886	-0.191848	0.176324	-1.08804	0.276578	0.615477
Rpgrip1	11.7084	1.24041	1.13999	1.08809	0.276557	0.615477
Pde5a	247.876	0.288045	0.264767	1.08792	0.276632	0.615506
Itpkc	317.291	-0.268866	0.247338	-1.08704	0.277019	0.615726
1810013L24Rik	1219.61	-0.162736	0.149693	-1.08713	0.27698	0.615726
Speg	378.57	-0.248227	0.228261	-1.08747	0.27683	0.615726
Rassf6	17.1346	-1.28349	1.18086	-1.08691	0.277075	0.615726
Cd300a	34.6038	-0.995252	0.915427	-1.0872	0.276948	0.615726
Samd10	207.708	0.317607	0.292223	1.08686	0.277097	0.615726
Nhsl1	533.731	0.241507	0.22211	1.08733	0.276892	0.615726
Fgl2	25.8918	-0.852432	0.784063	-1.0872	0.276949	0.615726
Suco	1210.21	0.221484	0.203713	1.08723	0.276933	0.615726
Tbc1d8b	188.042	-0.360555	0.33181	-1.08663	0.2772	0.615774
Ncald	197.89	-0.324916	0.299012	-1.08663	0.2772	0.615774
Alg9	962.552	0.181741	0.167285	1.08642	0.277294	0.615892
Cks2	206.008	0.316462	0.291349	1.0862	0.277392	0.616021
Timm17a	1103.97	0.175542	0.161642	1.08599	0.277484	0.616133
Lsm7	71.212	-0.524319	0.482939	-1.08568	0.27762	0.616213
Trim32	1854.55	0.141231	0.130088	1.08566	0.277628	0.616213
Tatdn2	132.061	-0.400492	0.368902	-1.08563	0.277642	0.616213
Gm5165	101.833	0.454665	0.418897	1.08539	0.27775	0.616363
Pibf1	425.21	0.228154	0.210231	1.08525	0.277809	0.616404
Ahi1	422.903	0.247245	0.227856	1.0851	0.277879	0.616461
Cfap300	235.528	-0.300248	0.276724	-1.08501	0.277917	0.616461
Syngr1	45.1861	-0.644428	0.594204	-1.08452	0.278133	0.616849
Anapc5	10325.3	-0.106733	0.0984226	-1.08443	0.278173	0.616849
Nomo1	990.527	-0.179981	0.166004	-1.0842	0.278277	0.616989
Arl13b	448.228	0.234628	0.216489	1.08379	0.278459	0.617231
Zfp367	440.533	0.226441	0.208938	1.08377	0.278468	0.617231
Cyhr1	1834.67	-0.142306	0.131325	-1.08362	0.278534	0.617287
Kank3	315.028	-0.265434	0.245042	-1.08322	0.278711	0.61759
Rbm7	1477.56	0.158525	0.146417	1.0827	0.278943	0.618013
Phf1	371.555	-0.262145	0.242184	-1.08242	0.279066	0.618104
Slc46a3	30.2212	-0.783644	0.723963	-1.08244	0.279059	0.618104
Cdk5	881.858	-0.19184	0.177273	-1.08217	0.279177	0.61826
Abhd4	1536.95	-0.153737	0.142121	-1.08174	0.27937	0.618325
Champ1	1792.67	0.169347	0.15654	1.08181	0.279337	0.618325
Stx19	12.5939	-1.22053	1.12806	-1.08197	0.279267	0.618325
Zscan18	402.443	-0.260124	0.240431	-1.08191	0.279293	0.618325
Ms4a6b	42.9468	-0.730709	0.675574	-1.08161	0.279425	0.618355
Esco1	629.928	0.200318	0.185305	1.08102	0.279688	0.618769
Cdkn2aip	695.422	0.219882	0.203405	1.08101	0.279694	0.618769
Mt1	470.83	0.740255	0.684876	1.08086	0.279759	0.618824
Prrx1	5007.66	0.138654	0.128318	1.08055	0.279899	0.619043
Ccdc142	88.3515	-0.484668	0.448633	-1.08032	0.279999	0.619083
A730091E23Rik	35.0433	0.755683	0.699458	1.08038	0.279971	0.619083
Lonp2	1610.66	-0.144888	0.134129	-1.08021	0.280048	0.6191
9030612E09Rik	16.1302	-1.09984	1.01848	-1.07989	0.280192	0.619328
E2f2	431.158	0.225213	0.208587	1.07971	0.280272	0.619396
1110019D14Rik	53.2291	0.591362	0.547742	1.07964	0.280304	0.619396
Taco1	237.804	0.296199	0.274426	1.07934	0.280437	0.619569
Anxa3	358.105	-0.268542	0.248859	-1.07909	0.280547	0.619569
Slx4	1075.52	0.205008	0.189968	1.07917	0.280511	0.619569
Wdcp	221.816	-0.302357	0.280185	-1.07913	0.280528	0.619569
Galnt11	970.273	-0.170395	0.15794	-1.07886	0.280652	0.619621
Elapor2	165.529	0.404392	0.374822	1.07889	0.280637	0.619621
Acsl1	292.662	-0.266681	0.247266	-1.07852	0.280802	0.619723
Spryd7	260.117	-0.283112	0.262496	-1.07854	0.280794	0.619723
Spindoc	1042.51	0.169736	0.157385	1.07848	0.280821	0.619723
Klhl14	12.7195	1.21183	1.12385	1.07828	0.280909	0.619828
Sec24a	227.335	-0.328978	0.305172	-1.07801	0.28103	0.619915
Ankrd13b	486.945	-0.233674	0.216769	-1.07798	0.281041	0.619915
Lefty1	15.1438	-1.14581	1.06299	-1.07791	0.281072	0.619915
Cetn3	1723.37	0.146123	0.135596	1.07763	0.281199	0.620089
Slc18a1	36.2709	-0.726369	0.674091	-1.07755	0.281233	0.620089
Prdx2-ps1	152.692	0.36184	0.335852	1.07738	0.281312	0.620172
Scaper	554.516	-0.204879	0.190183	-1.07727	0.281358	0.620185
Rad23a	1011.71	-0.174425	0.161965	-1.07693	0.281511	0.620276
Fam184a	222.072	-0.310146	0.288022	-1.07681	0.281564	0.620276
Dusp7	3825.85	-0.13305	0.123528	-1.07708	0.281443	0.620276
Gm44986	20.683	0.967238	0.898182	1.07688	0.281532	0.620276
Myo9b	1713.48	0.171038	0.158921	1.07625	0.281817	0.620284
Tubgcp2	2192.65	0.134919	0.125355	1.0763	0.281795	0.620284
Zfp64	1406	-0.153559	0.142667	-1.07635	0.281772	0.620284
Armc1	1599.03	0.143624	0.133409	1.07657	0.281673	0.620284
Prickle1	2911.1	-0.160748	0.149359	-1.07625	0.281814	0.620284
Wdr45	518.926	-0.217202	0.20183	-1.07616	0.281854	0.620284
Gm9870	15.707	-1.12097	1.04135	-1.07646	0.281722	0.620284
Fam151b	28.8441	-0.816866	0.759176	-1.07599	0.281931	0.620364
Sag	20.1006	-0.97419	0.90614	-1.0751	0.282331	0.621152
Npas3	229.717	-0.311246	0.289611	-1.07471	0.282507	0.621359
Klhl42	738.93	-0.20523	0.190953	-1.07477	0.282479	0.621359
Galns	255.917	-0.31231	0.290708	-1.07431	0.282684	0.621402
Cd38	287.911	0.302004	0.2811	1.07436	0.28266	0.621402
Hes6	2215.33	0.15269	0.14212	1.07438	0.282653	0.621402
Eid1	4543.04	0.124878	0.116242	1.07429	0.282691	0.621402
Bicd2	1948.78	-0.159019	0.148034	-1.0742	0.282732	0.621404
Zfp639	865.174	0.172902	0.16099	1.07399	0.282827	0.62152
Klc1	1932.33	-0.13682	0.127424	-1.07374	0.282939	0.621588
Lrrc56	367.865	0.297237	0.276806	1.07381	0.282907	0.621588
Sost	19.4348	0.962648	0.896759	1.07347	0.283058	0.621619
Atp6ap1	2838.38	-0.127259	0.118554	-1.07343	0.283077	0.621619
Miga2	767.567	-0.182032	0.169565	-1.07353	0.283035	0.621619
Rpl14	1129.37	-0.163169	0.152041	-1.07319	0.283185	0.621644
Sod3	14.4121	-1.3492	1.25725	-1.07313	0.283212	0.621644
Mir3064	13.0861	1.25092	1.16556	1.07324	0.283165	0.621644
Atxn2	2233.23	-0.136487	0.127206	-1.07295	0.283292	0.62173
Haus4	693.746	-0.198793	0.185299	-1.07283	0.283349	0.621765
Rem2	71.8252	0.50235	0.468601	1.07202	0.283711	0.62191
Sat1	430.16	-0.238008	0.222029	-1.07197	0.283733	0.62191
Ogfrl1	415.874	0.242578	0.226316	1.07186	0.283785	0.62191
Calca	31.6553	-0.765988	0.71447	-1.07211	0.283672	0.62191
Parpbp	293.92	0.266294	0.248344	1.07228	0.283595	0.62191
Apex1	745.983	0.185418	0.172978	1.07192	0.283755	0.62191
Creg2	18.113	1.17214	1.09292	1.07248	0.283505	0.62191
Tlr6	33.0149	-0.853325	0.795759	-1.07234	0.283567	0.62191
Igf2os	150.972	0.364691	0.340173	1.07207	0.283686	0.62191
Mtfp1	103.162	0.436926	0.407975	1.07096	0.284186	0.622543
Gm49286	17.9632	1.0009	0.934473	1.07109	0.28413	0.622543
Gm50232	12.8045	1.20117	1.1216	1.07094	0.284197	0.622543
Mfsd6	119.904	-0.414925	0.387479	-1.07083	0.284245	0.622558
Dapk3	1207.6	-0.15577	0.14548	-1.07073	0.284292	0.622571
Fbxw5	1387.73	-0.149643	0.139822	-1.07024	0.28451	0.622906
St6gal2	219.509	0.301756	0.281973	1.07016	0.284549	0.622906
AW209491	667.257	0.201775	0.188587	1.06993	0.284651	0.622906
Kcna4	14.6112	-1.27038	1.18728	-1.06999	0.284623	0.622906
Gm21781	37.7466	-0.780177	0.72916	-1.06997	0.284634	0.622906
Syt5	76.2515	-0.497284	0.46516	-1.06906	0.285043	0.623342
Nek1	887.661	0.177822	0.166326	1.06912	0.285018	0.623342
Trpc6	16.4155	-1.1019	1.03074	-1.06903	0.285056	0.623342
Rabggtb	384.584	-0.245604	0.229741	-1.06905	0.285047	0.623342
Myh15	79.2724	-0.50755	0.474632	-1.06936	0.284909	0.623342
Gtpbp3	518.082	-0.215784	0.201955	-1.06848	0.285304	0.623398
Tnfaip3	205.726	-0.338594	0.317045	-1.06797	0.285535	0.623398
Kars	3471.3	0.123524	0.11566	1.06799	0.285527	0.623398
Mapkapk3	165.328	-0.395049	0.369704	-1.06856	0.28527	0.623398
1700025G04Rik	940.177	-0.168508	0.157737	-1.06829	0.285392	0.623398
Brsk1	18.8733	-0.997401	0.933748	-1.06817	0.285444	0.623398
Dnajc12	159.003	0.345206	0.323095	1.06843	0.285325	0.623398
Dnttip2	1939.44	0.136918	0.1282	1.06801	0.285518	0.623398
Ecm2	41.5307	-0.72931	0.682623	-1.06839	0.285343	0.623398
St6galnac3	1002.69	-0.173746	0.162552	-1.06886	0.285132	0.623398
Rab4b	634.893	-0.199186	0.186472	-1.06818	0.285438	0.623398
Sema6d	577.192	-0.222926	0.208757	-1.06787	0.285577	0.623399
Ywhaq	2317.33	0.12984	0.121602	1.06774	0.285637	0.62344
2500002B13Rik	62.3626	0.555139	0.520005	1.06756	0.285717	0.623525
Golga5	1138.9	-0.164373	0.154035	-1.06712	0.28592	0.623877
Pwwp2b	331.532	-0.27524	0.258027	-1.06671	0.286102	0.624184
Apln	366.22	-0.242665	0.227577	-1.0663	0.286289	0.624412
Mypop	52.4201	-0.597261	0.560107	-1.06633	0.286273	0.624412
Ncl	12233.3	0.103034	0.0966462	1.06609	0.286381	0.624524
Strn4	4343.9	0.126785	0.118984	1.06556	0.286622	0.624895
Skp1	7042.35	-0.113654	0.106673	-1.06544	0.286675	0.624895
Birc2	981.457	0.172422	0.161819	1.06553	0.286637	0.624895
Dnajc18	860.045	-0.174469	0.163785	-1.06523	0.286773	0.624929
Cd3eap	499.208	-0.223841	0.210129	-1.06526	0.286761	0.624929
Ttc7b	703.307	0.199369	0.187199	1.06501	0.286871	0.624961
Smim5	55.6886	-0.663167	0.622646	-1.06508	0.28684	0.624961
Btbd3	1175.49	-0.183854	0.17267	-1.06477	0.28698	0.62511
Gba	602.35	-0.202214	0.189965	-1.06448	0.287111	0.625174
Snhg14	44.8783	0.638316	0.599679	1.06443	0.287134	0.625174
Gm38042	34.6493	-0.869954	0.817246	-1.06449	0.287105	0.625174
L2hgdh	471.994	0.227482	0.213769	1.06415	0.287262	0.625363
Tpgs2	1473.49	0.146069	0.137309	1.0638	0.287421	0.625416
E130309D02Rik	874.146	0.173974	0.163512	1.06398	0.287336	0.625416
Atp6v0e2	180.626	-0.348626	0.327739	-1.06373	0.287451	0.625416
Rbm44	21.7495	-0.909508	0.854945	-1.06382	0.28741	0.625416
Rnaseh2a	711.944	0.18967	0.178328	1.0636	0.287509	0.62545
Rpp25l	544.907	-0.20344	0.191348	-1.06319	0.287694	0.625764
Hcn1	44.5245	0.638685	0.601038	1.06264	0.287947	0.626133
Ado	1517.69	-0.150086	0.141234	-1.06268	0.287928	0.626133
Ttpal	1763.75	-0.156199	0.147051	-1.06221	0.288142	0.626468
Ccdc88c	162.21	-0.370548	0.349013	-1.0617	0.288371	0.626651
Atg13	1170.01	-0.170219	0.160369	-1.06142	0.288497	0.626651
Stxbp3	459.751	-0.222059	0.209199	-1.06147	0.288475	0.626651
Eif3l	4549.31	0.114491	0.107853	1.06154	0.288445	0.626651
Atp6v1h	1228.65	-0.159121	0.149856	-1.06182	0.288316	0.626651
Zfp947	27.4573	0.815891	0.768706	1.06138	0.288516	0.626651
9430034N14Rik	16.3762	1.02294	0.963634	1.06154	0.288443	0.626651
Serf1	557.424	0.220451	0.207764	1.06107	0.288659	0.626782
Csk	638.364	-0.199589	0.188095	-1.0611	0.288643	0.626782
Cnih4	661.368	0.192814	0.181742	1.06092	0.288725	0.626835
Tcf7	523.899	0.207595	0.195784	1.06033	0.288995	0.627216
Tulp3	199.89	-0.310337	0.292742	-1.0601	0.289098	0.627216
Nsun2	3320.65	0.119519	0.112755	1.05999	0.289149	0.627216
2310022A10Rik	815.639	0.174345	0.164478	1.05999	0.289147	0.627216
Blcap	1303.23	0.17991	0.169695	1.06019	0.289057	0.627216
BB218582	54.0633	0.575457	0.542709	1.06034	0.288989	0.627216
Nfyc	697.615	0.199696	0.188428	1.0598	0.289235	0.627312
Ntn3	974.222	-0.17221	0.162576	-1.05926	0.289483	0.62776
Snd1	4978.54	-0.132302	0.124933	-1.05898	0.289607	0.627888
Dll1	208.014	-0.320727	0.302932	-1.05874	0.289717	0.627888
Atf6	831.602	0.179624	0.169661	1.05872	0.289727	0.627888
Rabgap1l	440.206	0.235767	0.222739	1.05849	0.289833	0.627888
Kbtbd8	124.301	0.401928	0.379663	1.05865	0.289761	0.627888
Mbd4	544.035	0.237162	0.224056	1.0585	0.289829	0.627888
A730056A06Rik	51.7685	-0.633454	0.598319	-1.05872	0.289726	0.627888
Cacnb4	14.9841	-1.1146	1.05337	-1.05813	0.289994	0.627965
Ambn	32.5768	-0.737625	0.697156	-1.05805	0.290033	0.627965
Dusp11	1483.27	0.148439	0.140278	1.05818	0.289973	0.627965
Ubr4	1775.82	0.155996	0.147438	1.05805	0.290034	0.627965
Pex26	351.648	-0.262396	0.248084	-1.05769	0.290197	0.628227
Kyat1	184.49	-0.329505	0.311574	-1.05755	0.290261	0.628277
Smarca2	5079.6	-0.149211	0.141118	-1.05735	0.290353	0.628294
Trib3	60.148	0.633525	0.599117	1.05743	0.290315	0.628294
Prkcb	198.008	-0.324503	0.306959	-1.05716	0.290441	0.628395
Eif4e2	3180.37	-0.124182	0.11748	-1.05705	0.290487	0.628406
Oprd1	14.8573	-1.10292	1.04357	-1.05687	0.290571	0.628497
Lmbr1l	380.045	-0.242782	0.229885	-1.0561	0.290921	0.629164
Slc25a42	163.703	-0.338761	0.320899	-1.05566	0.291122	0.629419
Zfp260	4111.04	0.12424	0.117682	1.05573	0.29109	0.629419
Ccdc122	47.8865	-0.682949	0.647216	-1.05521	0.291329	0.629777
Tfeb	209.003	-0.346899	0.328786	-1.05509	0.291384	0.629805
Dpep1	71.8262	0.506257	0.479971	1.05477	0.291533	0.629925
Papln	56.9269	-0.634954	0.602065	-1.05463	0.291595	0.629925
Lhpp	341.215	-0.243388	0.230776	-1.05465	0.291587	0.629925
Dcun1d5	1969.66	0.140994	0.133694	1.05461	0.291606	0.629925
Trappc8	1213.24	0.180369	0.171069	1.05437	0.291714	0.62998
Tmc3	36.8065	0.716975	0.679961	1.05443	0.291684	0.62998
Sdf2l1	671.691	0.234856	0.222817	1.05403	0.291869	0.629989
Fkbpl	133.528	0.372916	0.353756	1.05416	0.291809	0.629989
C1rl	19.1654	0.981665	0.931375	1.054	0.291885	0.629989
Inhba	224.304	-0.306348	0.290644	-1.05403	0.291868	0.629989
Myh8	2306.92	-0.762896	0.724064	-1.05363	0.292052	0.630259
Lpgat1	2250.91	0.151334	0.143691	1.0532	0.292251	0.630363
Bend5	741.647	-0.184866	0.175498	-1.05338	0.292167	0.630363
Pebp1	1342.87	-0.15228	0.144593	-1.05316	0.292267	0.630363
Aard	53.6681	0.593197	0.563174	1.05331	0.292199	0.630363
Mt2	45.9527	0.635631	0.603702	1.05289	0.292392	0.630543
Xbp1	3557.95	-0.170551	0.162099	-1.05214	0.292735	0.630724
Rps6ka5	312.413	0.267261	0.253918	1.05255	0.292548	0.630724
Erg28	1091.99	-0.176144	0.167363	-1.05247	0.292584	0.630724
Fam117a	472.755	-0.21231	0.201761	-1.05229	0.292668	0.630724
Clasrp	855.735	0.173901	0.16528	1.05216	0.292727	0.630724
Ppox	826.545	0.173377	0.164793	1.05209	0.292757	0.630724
Zfp575	87.1165	-0.463104	0.440184	-1.05207	0.292768	0.630724
Pin1	1871.51	0.144273	0.137177	1.05173	0.292923	0.630969
Ergic3	2566.49	-0.129089	0.122768	-1.05149	0.293035	0.631031
Slc25a39	2882.01	-0.124768	0.118656	-1.05151	0.293025	0.631031
Zfp324	664.345	-0.193356	0.183934	-1.05123	0.293155	0.631126
Ankrd44	736.055	0.196986	0.18739	1.05121	0.293163	0.631126
Ccm2l	84.365	-0.459353	0.437302	-1.05042	0.293523	0.631812
Tpm3	1493.25	0.145692	0.138743	1.05009	0.293677	0.631962
Gins2	846.505	0.177981	0.169484	1.05014	0.293654	0.631962
Tm2d2	1593.07	-0.143732	0.136892	-1.04997	0.293734	0.631995
Zmat2	1613.88	0.144149	0.137328	1.04967	0.293871	0.632112
Gm47963	32.909	0.906547	0.863594	1.04974	0.293839	0.632112
Otx1	194.752	0.321718	0.306604	1.0493	0.294041	0.632117
Jrk	715.751	0.181535	0.172985	1.04943	0.293982	0.632117
1110032F04Rik	29.4392	-0.811708	0.773539	-1.04934	0.29402	0.632117
Map1b	5100.09	0.114391	0.109003	1.04943	0.293978	0.632117
Prr12	185.329	-0.34071	0.324836	-1.04887	0.294238	0.632412
Timm29	1641.26	-0.140358	0.133825	-1.04882	0.294262	0.632412
Cog8	1153.71	0.165901	0.158251	1.04835	0.294479	0.632789
Psmd9	1086.16	-0.157409	0.150177	-1.04816	0.294567	0.632888
Tfip11	1308.3	0.156816	0.149658	1.04783	0.294716	0.633082
Secisbp2l	1287.19	0.168989	0.161284	1.04778	0.294741	0.633082
Yipf1	540.497	-0.201573	0.192418	-1.04758	0.294832	0.633097
Gm10785	12.0418	-1.21381	1.15866	-1.04759	0.294826	0.633097
Ubl4a	1493.7	-0.159348	0.152155	-1.04727	0.294973	0.633221
Sptlc3	53.5258	-0.609726	0.582183	-1.04731	0.294957	0.633221
Mthfr	862.788	0.188674	0.180287	1.04652	0.295321	0.633879
Oxtr	35.6468	0.698591	0.667736	1.04621	0.295465	0.634097
Ppif	721.548	0.233189	0.222992	1.04573	0.295685	0.63448
E2f6	2147.03	0.130495	0.124805	1.04559	0.29575	0.63453
Phldb2	4863.57	0.123832	0.118472	1.04525	0.295908	0.634778
Prg4	26.9024	-0.822319	0.786918	-1.04499	0.296029	0.634947
Mapk12	113.461	0.461881	0.442091	1.04476	0.296132	0.635079
Adamtsl4	34.0296	-0.76656	0.733957	-1.04442	0.296291	0.635329
Pheta1	1204.96	0.157912	0.151245	1.04408	0.29645	0.63558
Ankrd54	1037.33	-0.163966	0.157107	-1.04366	0.296643	0.635884
Tmem147os	140.24	-0.362136	0.347011	-1.04359	0.296676	0.635884
Zfand2a	695.106	0.184537	0.176859	1.04342	0.296756	0.635966
Gclm	651.239	0.209917	0.201276	1.04293	0.296981	0.636359
Lrrn2	402.674	-0.235954	0.226279	-1.04276	0.297061	0.636439
Gnb1	11554.1	0.105064	0.100774	1.04258	0.297144	0.636472
Map3k15	11.4786	-1.41442	1.3567	-1.04254	0.29716	0.636472
Obsl1	4976.31	-0.118688	0.113855	-1.04244	0.297206	0.636479
Trim62	842.922	0.178242	0.171039	1.04211	0.297359	0.636717
Mpg	432.717	0.222598	0.213781	1.04124	0.297763	0.637217
Gtf2a2	1262.05	0.154673	0.148544	1.04126	0.297755	0.637217
Thap3	358.043	-0.244575	0.234894	-1.04121	0.297776	0.637217
Selenbp1	276.058	0.276724	0.265708	1.04146	0.297663	0.637217
Gm3550	23.9827	0.921694	0.88526	1.04116	0.297803	0.637217
Anxa9	29.3418	-0.788173	0.757134	-1.041	0.297878	0.637286
Rala	1793.05	0.144013	0.138373	1.04076	0.297988	0.637392
Etfdh	1123.54	-0.155433	0.149393	-1.04044	0.298138	0.637392
Hcn3	31.1525	-0.92718	0.891017	-1.04059	0.298068	0.637392
Cdhr4	147.87	-0.427833	0.411112	-1.04067	0.298028	0.637392
Bloc1s1	104.93	-0.421426	0.405024	-1.0405	0.298109	0.637392
Aldh1l2	91.0635	-0.499246	0.480063	-1.03996	0.298359	0.637774
Taf6l	774.809	0.178002	0.171248	1.03944	0.2986	0.637979
Snx24	426.56	-0.229323	0.220605	-1.03952	0.298563	0.637979
Sdc3	4277.01	-0.129201	0.124311	-1.03933	0.29865	0.637979
Gpsm1	2099.39	0.134886	0.129771	1.03941	0.298612	0.637979
2810006K23Rik	314.326	0.24872	0.239317	1.03929	0.29867	0.637979
Gm42648	24.611	1.04957	1.01005	1.03912	0.29875	0.637979
Gm49336	1849.47	0.142151	0.136797	1.03914	0.29874	0.637979
Zswim1	591.412	0.191836	0.184678	1.03876	0.298916	0.638243
Jph4	56.306	-0.57609	0.55468	-1.0386	0.298992	0.638248
Carmn	16.5308	-1.1389	1.0966	-1.03858	0.299002	0.638248
Ppp2r5b	796.322	-0.177844	0.171281	-1.03832	0.29912	0.638319
Mtch2	2096.77	0.131153	0.126305	1.03839	0.299091	0.638319
Vnn1	23.1776	0.940336	0.905713	1.03823	0.299164	0.638324
Hcfc2	1114.55	-0.160812	0.154952	-1.03782	0.299356	0.638459
Frmd4a	3282.97	0.166371	0.160342	1.0376	0.299455	0.638459
Atp5h	1054.81	0.163799	0.157834	1.03779	0.299367	0.638459
Mrap2	11.5607	1.26311	1.21722	1.0377	0.29941	0.638459
Fbxl7	1005.85	-0.169278	0.163113	-1.0378	0.299365	0.638459
Rab11b	1264.75	0.149828	0.144406	1.03755	0.299481	0.638459
Myo1f	96.8164	-0.463624	0.446988	-1.03722	0.299634	0.638696
9030624G23Rik	20.6732	0.896443	0.864382	1.03709	0.299693	0.638733
Rtca	1146.09	0.153027	0.147735	1.03582	0.300285	0.63889
Cd52	21.9117	-0.87728	0.847082	-1.03565	0.300366	0.63889
Rpl15	979.387	0.165084	0.159258	1.03658	0.299932	0.63889
Mpp2	621.272	0.189259	0.182795	1.03536	0.300502	0.63889
Qrsl1	316.25	0.254947	0.246146	1.03575	0.300317	0.63889
Rnf25	647.936	-0.194582	0.187955	-1.03526	0.300548	0.63889
Smad9	61.0583	-0.549312	0.530132	-1.03618	0.300119	0.63889
Slc16a4	134.856	-0.363794	0.351235	-1.03576	0.300316	0.63889
Aimp1	770.313	-0.174706	0.168656	-1.03587	0.300262	0.63889
Pim2	68.5648	0.559584	0.540221	1.03584	0.300275	0.63889
Pkd2	3140.5	-0.140085	0.135143	-1.03657	0.299937	0.63889
Tmem64	2307.15	-0.131947	0.127434	-1.03541	0.300477	0.63889
Ndnf	324.837	-0.253898	0.245233	-1.03533	0.300514	0.63889
Nrd1	3494.4	0.125346	0.120941	1.03642	0.300005	0.63889
Fxyd2	13.8274	-1.1797	1.138	-1.03664	0.299902	0.63889
Gm10451	13.0605	-1.16565	1.12472	-1.03639	0.30002	0.63889
5530601H04Rik	338.895	-0.270638	0.261414	-1.03528	0.300536	0.63889
D030068K23Rik	20.5077	0.970913	0.936842	1.03637	0.30003	0.63889
Gm37305	60.2943	-0.53269	0.514571	-1.03521	0.30057	0.63889
Inpp1	350.886	0.241036	0.232924	1.03483	0.300749	0.639181
Qpctl	377.206	-0.302342	0.292327	-1.03426	0.301015	0.639657
Ank2	1042.84	-0.224971	0.21757	-1.03402	0.301127	0.639806
E130114P18Rik	49.213	0.584854	0.565699	1.03386	0.301201	0.639873
B4galnt3	35.5657	0.691187	0.668609	1.03377	0.301244	0.639875
Fstl3	34.1172	-0.817476	0.790944	-1.03354	0.301349	0.639958
Sptlc2	1147.72	-0.156543	0.151468	-1.0335	0.301368	0.639958
Psmc1	3598.89	0.115317	0.1116	1.0333	0.301462	0.640068
Itga7	139.628	-0.384427	0.372071	-1.03321	0.301506	0.640071
Acss3	116.835	0.394838	0.3822	1.03307	0.301573	0.640122
Zxdc	695.074	-0.191871	0.185767	-1.03286	0.301671	0.640242
Clip2	327.874	-0.263799	0.255467	-1.03262	0.301783	0.640364
9530059O14Rik	21.7803	-0.90663	0.878047	-1.03255	0.301813	0.640364
Tfcp2	1007.73	0.164593	0.15958	1.03141	0.302347	0.640724
Zfp282	1366.44	-0.161041	0.156079	-1.03179	0.302171	0.640724
Pou2f1	464.391	0.212964	0.206509	1.03126	0.30242	0.640724
Rheb	2295.4	0.133188	0.129159	1.0312	0.302449	0.640724
Per3	88.6333	-0.460938	0.446877	-1.03147	0.302323	0.640724
Kctd13	282.242	-0.279369	0.270786	-1.0317	0.302214	0.640724
Ppp4c	4247.64	0.120786	0.117125	1.03126	0.30242	0.640724
Irf2	151.901	-0.345603	0.334884	-1.03201	0.302068	0.640724
Klhl36	213.075	-0.296868	0.287806	-1.03149	0.302312	0.640724
Phyhd1	42.6454	0.643826	0.624048	1.03169	0.302216	0.640724
Gm4673	49.3158	0.625535	0.606107	1.03205	0.302046	0.640724
Corin	263.091	-0.277262	0.268956	-1.03088	0.302596	0.640946
Nfe2l3	56.7663	-0.574189	0.557132	-1.03062	0.302721	0.641049
Gm9828	35.8786	0.685048	0.664709	1.0306	0.302729	0.641049
Dhrs1	877.004	-0.16529	0.160561	-1.02945	0.303266	0.641087
Pltp	445.105	-0.225992	0.219389	-1.03009	0.302966	0.641087
Rab5c	748.16	0.184283	0.178856	1.03034	0.302849	0.641087
Erlec1	151.899	-0.366257	0.355801	-1.02939	0.303298	0.641087
Qtrt2	584.123	-0.193458	0.18785	-1.02986	0.303078	0.641087
Ndufv2	2517.77	0.125201	0.121613	1.0295	0.303243	0.641087
BC034090	391.517	-0.225247	0.21877	-1.02961	0.303194	0.641087
Ralgps1	237.392	0.312744	0.303763	1.02957	0.303213	0.641087
Etfbkmt	133.564	-0.372768	0.361924	-1.02996	0.303029	0.641087
Slc24a4	22.0792	-0.909027	0.882729	-1.02979	0.303108	0.641087
Rgs8	158.733	0.377468	0.366336	1.03039	0.302829	0.641087
Slc38a9	156.738	-0.336848	0.32707	-1.02989	0.303059	0.641087
Zc3h4	698.141	0.180145	0.174893	1.03003	0.302994	0.641087
Chmp5	1436.03	0.149649	0.145394	1.02926	0.303356	0.641119
Tepsin	461.25	-0.217336	0.21131	-1.02852	0.303707	0.641773
Asah1	1629.77	-0.137578	0.133804	-1.02821	0.303853	0.641877
Ubn2	829.955	0.223651	0.217527	1.02815	0.303878	0.641877
Txndc9	1067.45	0.156724	0.152434	1.02814	0.303884	0.641877
Hoxb5	14.089	1.11609	1.08564	1.02805	0.303927	0.641878
Jmjd4	982.368	0.159907	0.155571	1.02788	0.304008	0.64196
Vav2	501.602	0.210675	0.205099	1.02718	0.304334	0.642006
Tnfrsf13b	21.2499	-0.91793	0.893302	-1.02757	0.304152	0.642006
Mst1r	167.108	-0.343072	0.333879	-1.02753	0.304169	0.642006
Gmppa	703.428	-0.18727	0.182268	-1.02744	0.304212	0.642006
Wtip	1186.81	-0.16684	0.162429	-1.02716	0.304346	0.642006
Dock1	3181.51	0.15562	0.151487	1.02729	0.304286	0.642006
Gm45509	13.1463	1.09799	1.06901	1.02711	0.304369	0.642006
4933412E12Rik	103.144	-0.413302	0.402357	-1.0272	0.304325	0.642006
Lclat1	431.664	0.21428	0.208649	1.02699	0.304427	0.642039
Lmnb2	2519.91	0.128901	0.125547	1.02672	0.304553	0.642214
Wdr92	651.682	0.18482	0.180193	1.02568	0.305044	0.64316
Ppp2r5e	913.207	0.166163	0.162085	1.02516	0.305288	0.643406
Pias2	2028.3	0.130172	0.126969	1.02523	0.305255	0.643406
Ccdc189	92.0145	0.428468	0.417939	1.02519	0.305272	0.643406
Dysf	725.447	0.204512	0.199551	1.02486	0.305429	0.643612
Fign	222.635	0.299558	0.292409	1.02445	0.305624	0.643933
Thap2	333.984	0.238338	0.232723	1.02412	0.305776	0.644165
Yipf4	800.049	-0.18028	0.176067	-1.02393	0.305867	0.644179
Efna1	724.872	-0.19377	0.189241	-1.02393	0.305868	0.644179
Psmb7	1567.88	0.152616	0.149087	1.02367	0.305991	0.644347
Doc2g	60.7933	-0.558	0.545232	-1.02342	0.30611	0.64451
Taok1	863.032	0.165911	0.162167	1.02309	0.306266	0.644658
Slc18b1	472.974	0.214194	0.209354	1.02312	0.306251	0.644658
Prpf4b	2431.84	0.150635	0.147308	1.02259	0.306502	0.644707
Nppc	32.8213	-0.724087	0.707922	-1.02284	0.306386	0.644707
Bmp2k	185.403	-0.353579	0.345698	-1.0228	0.306403	0.644707
Ppp1r26	595.46	0.212861	0.208128	1.02274	0.306431	0.644707
A830082N09Rik	48.6071	-0.594093	0.580936	-1.02265	0.306474	0.644707
Plekhj1	923.64	0.166239	0.162607	1.02234	0.306622	0.644869
Arid4a	624.358	-0.184829	0.180819	-1.02218	0.306695	0.644933
Adhfe1	11.78	1.20507	1.17905	1.02207	0.306746	0.644951
Farsa	2107.74	0.128175	0.125446	1.02175	0.306899	0.645025
Abcd4	254.629	-0.270885	0.26512	-1.02175	0.306901	0.645025
Pyroxd1	165.664	0.328716	0.321725	1.02173	0.306909	0.645025
Me1	322.313	-0.260943	0.255443	-1.02153	0.307004	0.645135
Rad9b	62.163	-0.542281	0.530966	-1.02131	0.307107	0.645178
Gimap5	24.4654	-0.831645	0.814296	-1.02131	0.30711	0.645178
Pcbp3	580.31	0.194694	0.190665	1.02113	0.307192	0.645261
Sptlc1	998.2	0.15714	0.153922	1.0209	0.307301	0.6454
Ldlrad3	2951.29	0.135898	0.133135	1.02076	0.307369	0.645453
Bmp5	226.996	0.332208	0.32552	1.02054	0.30747	0.645458
Tmem37	128.314	0.370717	0.363307	1.02039	0.307542	0.645458
Mat2a	6002.89	0.10977	0.107549	1.02065	0.307421	0.645458
Ube2v1	205.471	0.293669	0.287788	1.02043	0.307522	0.645458
Ift27	640.506	0.198737	0.194819	1.02011	0.307674	0.64562
Pigh	389.912	0.248822	0.243946	1.01999	0.307735	0.64562
Samm50	2304.94	-0.126276	0.123837	-1.01969	0.307874	0.64562
Gsk3b	2051.15	-0.129124	0.126624	-1.01975	0.307848	0.64562
Smox	1396.28	-0.143264	0.14051	-1.0196	0.307916	0.64562
Tspan3	7489.87	-0.107775	0.105681	-1.01982	0.307815	0.64562
Madd	462.441	-0.226981	0.222637	-1.01951	0.30796	0.64562
Kif27	44.94	0.698175	0.684773	1.01957	0.307932	0.64562
3222401L13Rik	40.3859	0.650789	0.638657	1.019	0.308205	0.646043
Sgk3	481.33	-0.213731	0.20983	-1.01859	0.308398	0.646089
Dipk1a	552.68	0.202921	0.1992	1.01868	0.308356	0.646089
Zc3hav1	58.8707	-0.630833	0.619284	-1.01865	0.308369	0.646089
Rtl10	12.5855	1.14246	1.12144	1.01875	0.308322	0.646089
Nbas	1007.67	0.2066	0.20301	1.01768	0.308829	0.646367
Gpcpd1	916.322	0.192059	0.188718	1.01771	0.308818	0.646367
Nfatc3	2191.29	0.155655	0.152926	1.01784	0.308753	0.646367
Iqcc	421.29	0.21548	0.21168	1.01795	0.3087	0.646367
C130026L21Rik	14.7091	1.06013	1.04119	1.01819	0.308587	0.646367
Spock3	373.043	0.256483	0.251968	1.01792	0.308716	0.646367
Zfp607b	111.197	0.405969	0.398859	1.01783	0.308761	0.646367
Map1lc3b	2243.34	-0.126803	0.124632	-1.01742	0.308954	0.646456
Pcdhb5	56.634	-0.60556	0.595197	-1.01741	0.308957	0.646456
Naglu	241.502	-0.290601	0.285668	-1.01727	0.309026	0.646488
Hectd4	588.432	0.189212	0.186029	1.01711	0.309101	0.646488
Pcp4	59.1499	-0.5301	0.521163	-1.01715	0.309083	0.646488
Myod1	1627.57	0.1389	0.136603	1.01682	0.309241	0.646516
Utp6	2094.72	0.134076	0.131842	1.01695	0.309178	0.646516
Jund	1003.43	-0.157541	0.154936	-1.01681	0.309243	0.646516
A330035P11Rik	58.1106	0.527784	0.519154	1.01662	0.309332	0.646615
Avpr1a	83.2267	-0.654742	0.64419	-1.01638	0.309448	0.646631
4933440M02Rik	13.1958	1.13539	1.11701	1.01645	0.309417	0.646631
Hpcal1	367.96	-0.239171	0.235326	-1.01634	0.309468	0.646631
Evc	873.47	-0.170053	0.167338	-1.01623	0.30952	0.646651
Tas1r3	11.994	-1.28784	1.26776	-1.01583	0.309709	0.646866
Zfp119b	91.1644	0.43552	0.428704	1.0159	0.309678	0.646866
Lgr5	608.304	-0.20958	0.206428	-1.01527	0.309978	0.647036
Ahsa2	825.114	0.182814	0.180025	1.01549	0.309871	0.647036
Mkks	333.273	-0.240723	0.237076	-1.01538	0.309924	0.647036
Wsb2	1076.41	-0.177072	0.174432	-1.01513	0.310042	0.647036
Slc35g1	210.323	-0.371887	0.366346	-1.01512	0.310047	0.647036
Rtl8a	75.1286	-0.486619	0.479235	-1.01541	0.309911	0.647036
Abhd17a	2294.89	-0.132306	0.130381	-1.01476	0.310219	0.647148
Galk2	682.124	-0.186758	0.184022	-1.01487	0.310168	0.647148
Stam2	1269.09	0.154241	0.152	1.01474	0.310229	0.647148
E030013I19Rik	26.5448	-0.793212	0.781775	-1.01463	0.310282	0.64717
Cdk8	485.949	0.201913	0.199035	1.01446	0.310363	0.647235
Ptges3l	166.981	-0.329777	0.3251	-1.01438	0.310399	0.647235
Asnsd1	1494.62	0.137333	0.135405	1.01423	0.310471	0.647295
Brd4	3813.36	0.114089	0.112552	1.01365	0.310748	0.647784
Hmcn1	720.157	0.200491	0.197836	1.01342	0.310859	0.647881
Gm12940	117.243	-0.381127	0.376096	-1.01338	0.31088	0.647881
Sox6	763.249	-0.187025	0.184585	-1.01322	0.310955	0.647923
Gm16425	12.1805	-1.1899	1.17445	-1.01316	0.310986	0.647923
Calcrl	323.832	-0.283772	0.280134	-1.01299	0.311066	0.647966
Kcne1l	821.87	-0.176044	0.173797	-1.01293	0.311092	0.647966
Acsf3	304.799	0.268743	0.265336	1.01284	0.311137	0.647969
Snph	28.135	-0.819426	0.809281	-1.01254	0.311282	0.648183
Ctdsp2	3739.39	-0.113057	0.111689	-1.01225	0.311419	0.648378
Spry2	248.847	-0.268646	0.26552	-1.01178	0.311645	0.648557
2300009A05Rik	43.9786	0.649824	0.642137	1.01197	0.311552	0.648557
Nlrp10	28.0239	0.792431	0.783253	1.01172	0.311673	0.648557
Gm43566	24.5776	-0.883	0.872779	-1.01171	0.311676	0.648557
Nop10	1389.61	-0.140595	0.139018	-1.01134	0.311852	0.648609
Coro2a	112.069	-0.406528	0.401909	-1.01149	0.311781	0.648609
Gpatch2	654.715	0.182392	0.180354	1.0113	0.311872	0.648609
Nrm	641.86	0.186391	0.184276	1.01148	0.311788	0.648609
Ncoa3	1057.23	-0.180221	0.178235	-1.01114	0.31195	0.648681
Poc1a	469.602	0.21158	0.20938	1.01051	0.312252	0.648761
Chst15	1268.04	-0.148456	0.146923	-1.01043	0.312288	0.648761
Rcor3	397.923	-0.219821	0.217466	-1.01083	0.312098	0.648761
Zmat4	60.1953	0.695789	0.68836	1.01079	0.312116	0.648761
Trpt1	102.313	-0.412043	0.407731	-1.01058	0.31222	0.648761
Zbtb40	304.974	0.313427	0.310176	1.01048	0.312265	0.648761
Tgfbrap1	575.195	0.203204	0.20106	1.01066	0.312179	0.648761
Pfdn2	1045.49	0.154602	0.15311	1.00975	0.312617	0.649354
Wars	2582.26	0.127353	0.126146	1.00957	0.312703	0.649354
Cadm4	233.869	-0.279171	0.276513	-1.00961	0.31268	0.649354
Atp11a	1333.54	0.164639	0.163096	1.00946	0.312753	0.649369
Xrcc3	464.526	0.204454	0.202618	1.00906	0.312946	0.649503
Psmb8	19.9464	-1.14198	1.13172	-1.00906	0.312945	0.649503
C330018D20Rik	278.366	0.278393	0.275872	1.00914	0.312908	0.649503
Iqce	564.746	0.195761	0.194044	1.00885	0.313049	0.649538
Gm10461	51.4919	0.554809	0.54992	1.00889	0.313028	0.649538
Hypk	1992.29	0.127867	0.126789	1.00851	0.313212	0.649787
Miip	365.794	-0.230556	0.228683	-1.00819	0.313363	0.650011
Xdh	19.5351	-0.948245	0.940929	-1.00778	0.313562	0.650075
Epb41l4a	403.722	-0.222425	0.220717	-1.00774	0.31358	0.650075
Pak1	937.419	0.157955	0.156727	1.00783	0.313536	0.650075
Prdm10	324.586	0.24182	0.239977	1.00768	0.313607	0.650075
Gm33148	24.3238	0.800777	0.794674	1.00768	0.313608	0.650075
Prss16	17.9855	-1.07142	1.06358	-1.00737	0.313759	0.650298
Arhgef16	161.124	-0.32837	0.326138	-1.00685	0.314009	0.650726
Glyctk	42.216	-0.619361	0.615353	-1.00651	0.314169	0.650791
Cd82	560.585	-0.21435	0.212962	-1.00652	0.314168	0.650791
Abraxas1	304.195	0.245764	0.244143	1.00664	0.314109	0.650791
Rab26	20.6575	-0.948362	0.94243	-1.00629	0.314274	0.650831
6030443J06Rik	24.5533	-0.816832	0.81171	-1.00631	0.314266	0.650831
Idi1	48.1676	0.576213	0.572807	1.00595	0.314441	0.651088
Pdzrn4	59.1018	-0.545624	0.542572	-1.00563	0.314596	0.651318
Ndst3	32.8368	-0.80595	0.801689	-1.00532	0.314745	0.651376
Rtn2	228.981	-0.278548	0.277105	-1.00521	0.314796	0.651376
Lsm4	2092.07	0.12829	0.127625	1.00521	0.314793	0.651376
Nyap1	160.894	0.346674	0.344791	1.00546	0.314675	0.651376
Rnf20	1749.72	0.134766	0.134088	1.00505	0.314871	0.651442
Ankrd13d	221.941	-0.283721	0.282373	-1.00477	0.315007	0.651545
Kdm4b	2681.67	0.126542	0.125933	1.00483	0.314977	0.651545
Eya3	521.621	0.200926	0.200142	1.00391	0.31542	0.652221
Mdn1	416.221	0.216318	0.215473	1.00392	0.315417	0.652221
Hoga1	22.0937	-0.854231	0.85117	-1.0036	0.315573	0.65236
Lrrc42	1509.08	0.135992	0.135496	1.00366	0.315541	0.65236
Dyrk1b	420.952	0.244976	0.24418	1.00326	0.315736	0.652606
Med4	1007.06	0.155359	0.154876	1.00312	0.315803	0.652657
Ube2d2a	708.16	0.175337	0.174834	1.00288	0.315919	0.652808
Endog	115.941	-0.379258	0.378552	-1.00187	0.316409	0.653266
D3Ertd751e	189.228	0.323789	0.32321	1.00179	0.316443	0.653266
Cacna1s	245.171	-0.378288	0.377503	-1.00208	0.316305	0.653266
Zfp758	280.184	0.291569	0.291047	1.00179	0.316443	0.653266
Pskh1	2024.3	0.14642	0.146119	1.00206	0.316313	0.653266
Tvp23a	610.671	0.191803	0.191362	1.0023	0.316199	0.653266
Kctd18	362.382	-0.231978	0.231517	-1.00199	0.316348	0.653266
Nprl3	549.907	0.196551	0.19624	1.00158	0.316545	0.653388
Plcb3	1854.41	-0.131686	0.131499	-1.00142	0.316622	0.653458
Gdpd2	42.2284	-0.620727	0.61995	-1.00125	0.316704	0.653538
Cdk10	358.828	-0.231206	0.230952	-1.0011	0.316779	0.653603
Stxbp4	1086.59	0.163469	0.163396	1.00045	0.317095	0.653605
Zscan30	71.5894	0.486537	0.486096	1.00091	0.316872	0.653605
Setmar	106.365	-0.436652	0.436416	-1.00054	0.317049	0.653605
Sirt6	455.739	-0.206106	0.205936	-1.00082	0.316912	0.653605
Dnai4	152.785	0.333099	0.333001	1.00029	0.317169	0.653605
Cdkn1c	20951.4	-0.105787	0.105749	-1.00036	0.317137	0.653605
BC028528	33.6025	-0.695583	0.695056	-1.00076	0.316944	0.653605
Bhlha9	49.7148	0.55883	0.558494	1.0006	0.31702	0.653605
9130401M01Rik	969.86	-0.159294	0.159201	-1.00059	0.317027	0.653605
Serp2	95.4071	-0.440641	0.440778	-0.999689	0.317461	0.654118
Fnta	2280.16	-0.122611	0.122687	-0.999376	0.317613	0.654163
Ank	249.072	-0.265846	0.266004	-0.999408	0.317597	0.654163
Cpeb2	144.225	-0.344014	0.344206	-0.999442	0.317581	0.654163
Dhrs7c	44.4112	-0.61541	0.616001	-0.99904	0.317775	0.65423
Rap2a	868.77	-0.170048	0.170198	-0.999117	0.317738	0.65423
Hoxc4	84.4566	0.543245	0.54372	0.999127	0.317733	0.65423
Kremen1	1638	-0.152831	0.153012	-0.99882	0.317882	0.654318
Zmym3	1543.92	0.13626	0.136427	0.998774	0.317904	0.654318
Tslp	20.5259	-0.894533	0.89575	-0.998642	0.317968	0.654361
Gm37499	19.9629	0.92423	0.925584	0.998537	0.318019	0.654376
Sdcbp2	16.1508	-1.12318	1.12516	-0.998239	0.318164	0.654408
Gins3	607.663	0.182753	0.183043	0.998412	0.318079	0.654408
Gfer	524.564	-0.198934	0.199285	-0.998237	0.318164	0.654408
Aifm1	1749.1	0.137702	0.137967	0.998077	0.318242	0.654479
Asxl2	711.248	-0.210136	0.210648	-0.997568	0.318489	0.654897
Kpna4	1556.45	0.134067	0.134424	0.997346	0.318597	0.654941
Maml2	256.862	-0.262072	0.262766	-0.997359	0.31859	0.654941
Vps26c	1227.87	-0.14559	0.145995	-0.997225	0.318655	0.654973
Tubb2b	511.883	-0.200283	0.200874	-0.997058	0.318736	0.655051
Kdm6a	1065.65	0.173164	0.173709	0.99686	0.318832	0.655158
Ybx3	4121.32	0.111424	0.111787	0.996752	0.318885	0.655178
Itfg2	645.079	0.191169	0.19192	0.996089	0.319207	0.655216
Trak2	581.846	0.20539	0.206114	0.996487	0.319014	0.655216
Cnppd1	1114.14	-0.149374	0.149943	-0.996208	0.319149	0.655216
Rbm24	836.291	0.167682	0.168258	0.996574	0.318971	0.655216
Kbtbd2	1997.3	0.137387	0.13791	0.996207	0.31915	0.655216
Gm19409	23.8521	0.798731	0.801841	0.996123	0.319191	0.655216
Gm48796	95.2721	0.527356	0.529327	0.996276	0.319116	0.655216
Fgf13	506.068	0.201316	0.202137	0.995939	0.31928	0.655277
Slc9a2	11.977	-1.16214	1.16711	-0.995739	0.319377	0.655388
Ascc3	910.799	0.186953	0.187801	0.995485	0.3195	0.655463
Cyp4v3	60.1695	-0.545733	0.548166	-0.995561	0.319464	0.655463
Depp1	356.885	0.260571	0.261778	0.995389	0.319547	0.655471
Dmwd	2222.48	0.141068	0.141766	0.995083	0.319696	0.655622
Uaca	1305.41	-0.205569	0.206627	-0.99488	0.319794	0.655622
Dennd2a	1614.67	0.137939	0.138644	0.994915	0.319777	0.655622
Thnsl2	133.264	-0.393445	0.395417	-0.995013	0.31973	0.655622
2510046G10Rik	45.7964	0.591369	0.594484	0.994761	0.319853	0.655653
Cox5b	636.907	-0.185191	0.186194	-0.994613	0.319924	0.65571
Ifit1	18.8843	-1.24574	1.25285	-0.994322	0.320066	0.655875
Ttbk2	584.154	-0.19996	0.201112	-0.99427	0.320091	0.655875
Sdk1	312.839	-0.250271	0.251776	-0.994021	0.320213	0.655959
Mob3b	235.329	-0.270691	0.272347	-0.993919	0.320262	0.655959
Rassf10	76.1041	-0.465781	0.468629	-0.993923	0.320261	0.655959
Nfatc4	3134.45	0.121515	0.122301	0.993571	0.320432	0.656006
St3gal3	618.691	0.188741	0.189973	0.993516	0.320459	0.656006
Hk1	2168.23	0.148597	0.149541	0.993688	0.320375	0.656006
Lca5l	55.2695	-0.68976	0.694152	-0.993673	0.320382	0.656006
Gm37486	24.4107	0.800259	0.805662	0.993293	0.320567	0.656139
Serbp1	6582.16	0.107013	0.107745	0.993203	0.320611	0.656141
Osbpl1a	1003.59	-0.15223	0.153302	-0.993006	0.320707	0.656159
Taf9b	206.162	-0.312546	0.314732	-0.993054	0.320684	0.656159
Gm37736	18.556	1.13473	1.14339	0.992427	0.320989	0.656648
Spen	1085.69	0.185643	0.187082	0.992307	0.321048	0.656679
Lpcat1	1791.77	0.12914	0.130163	0.992142	0.321128	0.656702
E230016M11Rik	31.424	0.74254	0.748449	0.992106	0.321146	0.656702
Ttc39a	124.745	0.386414	0.389664	0.991659	0.321364	0.656897
Kdm2b	1034.16	0.155732	0.157027	0.991754	0.321317	0.656897
Sars	2565.1	0.120929	0.121948	0.991644	0.321371	0.656897
Nras	2219.05	-0.124389	0.125485	-0.991262	0.321558	0.657189
Pwp1	2011.29	0.125582	0.126741	0.990858	0.321755	0.65744
Foxk2	1671.47	0.132113	0.133336	0.990832	0.321768	0.65744
Stat5b	950.498	0.161956	0.163506	0.990519	0.32192	0.657564
Pik3ap1	70.266	-0.478687	0.483314	-0.990428	0.321965	0.657564
Cops7a	2040.9	-0.125556	0.126759	-0.990511	0.321924	0.657564
Ggn	11.5784	-1.177	1.18848	-0.99034	0.322008	0.657564
Zfp850	243.435	0.317866	0.320992	0.990263	0.322046	0.657564
Mgarp	69.9786	0.49319	0.498166	0.990012	0.322168	0.657726
Twf2	934.371	-0.155408	0.157007	-0.989817	0.322264	0.657743
Katnal1	654.015	0.206733	0.20885	0.989862	0.322242	0.657743
Dstn	3843.29	0.115462	0.116663	0.989703	0.322319	0.657768
Trappc6a	542.728	0.199284	0.201492	0.989045	0.322641	0.657856
Dlx2	222.643	0.277317	0.280428	0.988904	0.32271	0.657856
Gnal	187.185	0.329559	0.33321	0.989043	0.322642	0.657856
Tbc1d9	119.585	0.416786	0.42146	0.98891	0.322707	0.657856
Coq9	1051.71	-0.149711	0.15136	-0.989103	0.322613	0.657856
Ctu1	347.65	-0.245548	0.248272	-0.989028	0.322649	0.657856
Cables2	950.981	-0.154004	0.155672	-0.989283	0.322525	0.657856
Ppp1r36	62.1704	-0.561474	0.567626	-0.989162	0.322584	0.657856
Tceal6	79.6194	-0.473824	0.479265	-0.988647	0.322836	0.658011
Eefsec	998.493	-0.167344	0.169278	-0.988571	0.322873	0.658011
Mgat4a	413.674	0.234156	0.2369	0.988416	0.322949	0.658077
Trmt2b	320.841	-0.238372	0.2412	-0.988277	0.323017	0.658126
Nol3	38.6059	-0.632497	0.640219	-0.987939	0.323183	0.658373
Rbpjl	15.0238	-1.01868	1.03121	-0.987852	0.323225	0.658373
Brwd1	2650.26	0.124915	0.126501	0.987464	0.323415	0.658487
Itgb1	10710.1	-0.108722	0.1101	-0.987485	0.323405	0.658487
Ccr7	13.5076	1.06044	1.07409	0.987294	0.323499	0.658487
Adamts19	225.869	-0.277828	0.281351	-0.987477	0.323409	0.658487
Gm45854	11.4963	-1.38974	1.40761	-0.987303	0.323494	0.658487
Bri3	58.2996	-0.522804	0.529652	-0.987069	0.323609	0.658622
Gm15867	17.3064	-0.949881	0.962438	-0.986953	0.323666	0.65865
Nsun5	557.193	-0.195223	0.197947	-0.986234	0.324018	0.658691
Pou6f2	15.9674	1.07668	1.0916	0.98633	0.323971	0.658691
Abcb6	1020.93	0.151146	0.153167	0.986806	0.323738	0.658691
Kdm8	234.967	-0.268946	0.272628	-0.986493	0.323891	0.658691
Dync2i2	680.232	-0.172991	0.175352	-0.986539	0.323868	0.658691
Ghitm	3798.86	0.11097	0.112522	0.986201	0.324034	0.658691
Sntb1	500.49	0.220418	0.223389	0.986701	0.323789	0.658691
Gm48582	38.9296	0.631703	0.640414	0.986399	0.323937	0.658691
Klhl22	2488.19	-0.118376	0.120054	-0.986017	0.324125	0.658698
Ssh1	1418.72	0.151359	0.153496	0.986079	0.324094	0.658698
Polk	311.556	0.246331	0.249862	0.985866	0.324199	0.658761
Mlec	10311.3	-0.106666	0.108234	-0.985517	0.32437	0.65902
Rpap3	590.786	0.213616	0.216829	0.985184	0.324534	0.659263
Ap1s1	1798.41	-0.128761	0.130768	-0.98465	0.324796	0.659369
Nek8	354.791	-0.229222	0.232799	-0.984635	0.324804	0.659369
Bcl10	865.751	0.171252	0.173889	0.984836	0.324704	0.659369
Cep135	382.3	0.229487	0.233059	0.984674	0.324784	0.659369
Rps27l	1521.06	0.139931	0.142111	0.984658	0.324792	0.659369
Ssu2	16.2924	-1.04968	1.06631	-0.984404	0.324917	0.65951
Myadml2	12.0389	-1.12735	1.14559	-0.984076	0.325078	0.659749
Nf2	2737.56	0.151958	0.154464	0.983779	0.325224	0.659798
Npl	124.534	-0.396896	0.403445	-0.983766	0.325231	0.659798
Ankrd37	134.945	0.388825	0.395243	0.983762	0.325233	0.659798
E2f8	614.471	0.179164	0.182191	0.983383	0.325419	0.659999
C230034O21Rik	37.3066	-0.658844	0.669932	-0.983449	0.325386	0.659999
Cavin4	34.6819	-0.665939	0.677359	-0.983141	0.325538	0.660152
Nans	1196.89	-0.147222	0.149767	-0.983012	0.325602	0.660192
Dcbld1	747.09	0.168294	0.171226	0.982877	0.325668	0.660215
Pmf1	904.952	0.169275	0.172266	0.982637	0.325786	0.660215
Plscr4	42.6467	-0.617339	0.628216	-0.982686	0.325762	0.660215
Recql4	278.97	0.25591	0.260444	0.982592	0.325808	0.660215
Wdr35	1351.23	0.148005	0.150634	0.982545	0.325831	0.660215
Vdr	23.1368	-0.913545	0.930181	-0.982115	0.326043	0.660296
Ssh3	27.6599	-0.806111	0.820596	-0.982349	0.325928	0.660296
Cdk3	19.6577	-0.877581	0.893477	-0.982208	0.325997	0.660296
Gm17315	17.0477	0.93694	0.954007	0.98211	0.326045	0.660296
Samd9l	56.6403	-0.533306	0.543072	-0.982017	0.326091	0.6603
Noxo1	25.3846	-0.773603	0.78794	-0.981805	0.326196	0.660365
Usp31	370.056	0.24431	0.248845	0.981775	0.326211	0.660365
Lpcat3	928.382	-0.158368	0.161364	-0.981433	0.326379	0.660548
Sdc4	425.586	-0.241862	0.246443	-0.981414	0.326389	0.660548
Gm19605	54.6787	0.545243	0.555847	0.980922	0.326631	0.660951
Glul	462.753	-0.201384	0.205321	-0.980826	0.326679	0.660959
Tbc1d24	681.046	0.185728	0.189376	0.980736	0.326723	0.660959
Chst3	322.672	-0.293459	0.299264	-0.980602	0.326789	0.661006
Slitrk2	37.0337	-0.656695	0.670124	-0.979959	0.327106	0.661558
Sumo3	5441.93	-0.112563	0.11496	-0.979151	0.327505	0.661931
1700010I14Rik	18.4183	0.914923	0.934549	0.978999	0.32758	0.661931
Klf7	340.287	-0.236557	0.24164	-0.978966	0.327597	0.661931
Dusp23	72.143	-0.47908	0.489237	-0.979241	0.327461	0.661931
Il1rapl1	23.4453	-0.987204	1.00794	-0.979429	0.327368	0.661931
A230056P14Rik	35.099	-0.664474	0.678707	-0.97903	0.327565	0.661931
Gm21811	21.7296	0.835596	0.853414	0.97912	0.32752	0.661931
Gm26660	31.2756	0.695799	0.711085	0.978503	0.327825	0.662304
Pign	651.525	0.185404	0.189525	0.978254	0.327949	0.662414
Pvt1	53.7702	-0.5373	0.549264	-0.978217	0.327967	0.662414
Pstk	422.434	-0.247271	0.252848	-0.97794	0.328104	0.662602
Grin2d	62.2527	-0.494611	0.505861	-0.977762	0.328192	0.662692
Letm1	2101.14	0.122049	0.12486	0.977483	0.32833	0.662793
Cxxc4	70.8504	-0.466159	0.476859	-0.977562	0.328291	0.662793
Glrx3	1114.22	0.152452	0.156025	0.977099	0.32852	0.662982
Sh3bgr	75.1993	-0.4596	0.470354	-0.977136	0.328502	0.662982
A130051J06Rik	20.1042	0.84745	0.867376	0.977028	0.328555	0.662982
C2cd4a	11.9763	-1.15454	1.1818	-0.976934	0.328602	0.662987
Oga	3902.22	0.125514	0.12849	0.976836	0.328651	0.662998
Pde1c	119.511	0.413352	0.423214	0.976698	0.328719	0.663047
2310011J03Rik	815.836	-0.170141	0.174239	-0.976483	0.328825	0.663087
Rictor	1281.99	0.157734	0.161533	0.976481	0.328826	0.663087
Mertk	686.963	0.173112	0.177348	0.976115	0.329007	0.663294
Gm47863	44.4876	-0.583217	0.597499	-0.976097	0.329016	0.663294
Fam118a	657.811	0.179227	0.183645	0.975944	0.329092	0.663358
Spock1	71.2044	-0.489156	0.501278	-0.975818	0.329155	0.663396
Pcgf6	539.018	0.191345	0.196118	0.975661	0.329232	0.663463
Ppp4r2	521.857	-0.196384	0.20131	-0.975527	0.329299	0.663509
Mindy2	328.725	-0.247343	0.253576	-0.97542	0.329352	0.663528
Stxbp1	721.472	0.184238	0.188948	0.975073	0.329524	0.663542
Aar2	1355.76	0.143242	0.146879	0.975243	0.32944	0.663542
Mbd3	5083.56	0.105749	0.108442	0.975171	0.329475	0.663542
Fhad1	51.2757	-0.724708	0.74325	-0.975052	0.329534	0.663542
Rbm25	2751.32	0.121465	0.124652	0.974438	0.329839	0.663816
D8Ertd738e	1365.03	-0.136767	0.140358	-0.974418	0.329849	0.663816
Cln5	632.369	-0.175308	0.179942	-0.974248	0.329934	0.663816
Atp6ap2	1139.19	0.146531	0.150342	0.974649	0.329734	0.663816
Loxl2	841.302	-0.197678	0.202888	-0.974322	0.329897	0.663816
Tigar	149.688	0.34143	0.350347	0.974548	0.329784	0.663816
Fnbp4	1557.88	0.139741	0.14351	0.973738	0.330187	0.663914
Phka1	618.174	0.207346	0.212962	0.973628	0.330241	0.663914
Zfp85os	29.4612	0.913183	0.937851	0.973697	0.330207	0.663914
Zbtb33	90.7953	0.413631	0.424772	0.973771	0.33017	0.663914
Ide	1377.41	0.152182	0.156274	0.973812	0.33015	0.663914
Hnrnpc	6275.35	0.101149	0.103889	0.973619	0.330246	0.663914
Fam124b	11.6526	-1.14527	1.17648	-0.973477	0.330316	0.663967
Grb2	1279.51	0.13991	0.143831	0.972738	0.330683	0.664617
Phpt1	1473.69	-0.135459	0.139273	-0.972614	0.330745	0.664654
Mob2	961.548	-0.163881	0.168585	-0.972099	0.331001	0.664921
Ncor2	1547	0.163128	0.167804	0.972137	0.330982	0.664921
Tmem100	249.118	-0.291296	0.299662	-0.972081	0.33101	0.664921
Cacna2d2	41.9297	-0.614643	0.632535	-0.971714	0.331193	0.6652
Kif3a	1437.36	0.135763	0.139785	0.97123	0.331434	0.665242
Agpat2	307.302	-0.241338	0.248475	-0.971276	0.331411	0.665242
Nip7	1245.98	0.145873	0.150183	0.971303	0.331397	0.665242
Gmeb2	544.978	0.186308	0.191787	0.971432	0.331333	0.665242
Pigk	1463.59	0.132621	0.136544	0.971266	0.331416	0.665242
Pcif1	2217.38	0.12486	0.128625	0.970727	0.331684	0.665391
2900052L18Rik	48.9991	0.546719	0.56308	0.970945	0.331576	0.665391
Rtn4rl2	37.638	-0.636578	0.655739	-0.970781	0.331658	0.665391
Zfp563	331.756	0.275101	0.283374	0.970807	0.331645	0.665391
Bmi1	1124.95	0.144218	0.148644	0.970226	0.331934	0.665804
Pdk1	1975.64	0.396413	0.408742	0.969835	0.332128	0.665841
Npat	1434.48	0.177071	0.182537	0.970057	0.332018	0.665841
Ushbp1	183.779	-0.305511	0.314981	-0.969936	0.332079	0.665841
C230035I16Rik	23.5183	0.817113	0.84251	0.969855	0.332119	0.665841
Phf23	1683.91	-0.128784	0.13285	-0.969392	0.33235	0.666108
2810455O05Rik	26.5521	-0.805427	0.830848	-0.969404	0.332344	0.666108
Mamdc4	42.7516	0.65461	0.67555	0.969004	0.332543	0.66632
Aarsd1	1017.45	0.150891	0.155713	0.969032	0.332529	0.66632
Nxf2	27.8871	0.742877	0.76684	0.968751	0.33267	0.666485
Ptcd2	714.615	0.168314	0.173789	0.968494	0.332798	0.666565
Gm37663	13.2748	1.08415	1.11937	0.96854	0.332775	0.666565
Edc4	3533.82	0.123699	0.127752	0.968274	0.332907	0.666696
Vopp1	1857.84	0.130073	0.134374	0.967995	0.333047	0.666711
Zfp169	136.174	0.411584	0.425134	0.968127	0.332981	0.666711
Tnnt1	2462.1	-0.151955	0.156967	-0.96807	0.333009	0.666711
Tbpl1	1123.87	0.142589	0.147331	0.967817	0.333136	0.6668
Zrsr1	65.0214	-0.499322	0.516038	-0.967605	0.333241	0.666924
Actr8	1199.19	0.155536	0.16078	0.967382	0.333353	0.667059
Kcnb1	73.459	-0.454223	0.469595	-0.967264	0.333412	0.667088
Med28	1951.64	0.128184	0.132645	0.966364	0.333862	0.667301
Ankhd1	1872.48	0.152266	0.157488	0.966837	0.333625	0.667301
Trpc3	178.93	-0.308071	0.3188	-0.966346	0.333871	0.667301
Srd5a3	516.382	-0.197549	0.204416	-0.966407	0.33384	0.667301
Zc3hc1	1482.67	0.138485	0.143252	0.966726	0.333681	0.667301
Trp53	2848.26	0.118288	0.12233	0.966958	0.333565	0.667301
1500011B03Rik	496.544	-0.194385	0.201129	-0.966466	0.333811	0.667301
Gm20300	109.555	-0.373067	0.386044	-0.966384	0.333852	0.667301
Rab1b	4152.04	-0.112582	0.116548	-0.965971	0.334059	0.667412
Mthfd2l	438.255	0.202436	0.209542	0.966088	0.334	0.667412
Pdik1l	713.636	0.182029	0.188442	0.96597	0.334059	0.667412
Gm17018	459.035	0.206587	0.213944	0.965612	0.334238	0.667683
Tnfaip8l2	14.1865	-1.12521	1.1654	-0.96551	0.334289	0.667696
Rab3gap1	906.118	-0.153555	0.159074	-0.9653	0.334395	0.66773
B3gat3	803.184	-0.169691	0.175789	-0.965312	0.334388	0.66773
Eci2	1282.13	-0.13959	0.144651	-0.965008	0.334541	0.667758
Pigx	771.417	0.162928	0.168811	0.965155	0.334467	0.667758
Flad1	471.661	-0.19927	0.206481	-0.965077	0.334506	0.667758
Cep290	240.847	0.289802	0.30043	0.964624	0.334733	0.668053
Akap8	3131.55	0.111419	0.115616	0.963698	0.335197	0.668363
Orc2	951.903	0.154957	0.160773	0.963828	0.335132	0.668363
Wdr54	165.608	0.337967	0.350553	0.964097	0.334997	0.668363
Xkr8	184.165	-0.292942	0.30383	-0.964164	0.334964	0.668363
Cep131	1054.44	0.145388	0.150837	0.963871	0.33511	0.668363
Flot1	789.397	-0.160834	0.166883	-0.96375	0.335172	0.668363
Scn2a	38.9293	0.61444	0.637417	0.963953	0.335069	0.668363
Mmp16	829.274	-0.164755	0.170988	-0.963544	0.335274	0.66837
Gm10433	13.6183	1.16003	1.20396	0.963515	0.335289	0.66837
Wnt2	100.595	-0.400314	0.41569	-0.963011	0.335542	0.668785
Lemd2	1686.82	-0.131343	0.136409	-0.962863	0.335616	0.668845
Il3ra	60.4208	-0.508378	0.528215	-0.962446	0.335826	0.669175
Lat2	17.5799	1.00717	1.04716	0.961819	0.336141	0.669714
Ptcd1	667.562	-0.169884	0.176666	-0.961613	0.336244	0.669831
Cobll1	86.708	-0.477671	0.496882	-0.961336	0.336383	0.670021
Chn2	298.457	-0.246208	0.256171	-0.961108	0.336498	0.670073
Sema4d	207.356	-0.301889	0.314083	-0.961177	0.336463	0.670073
Hapln3	30.997	-0.707638	0.736454	-0.960872	0.336617	0.670075
Tifa	44.0341	0.584409	0.608226	0.960841	0.336632	0.670075
Snhg12	41.333	-0.593872	0.617968	-0.961008	0.336548	0.670075
Apaf1	1809.38	0.163643	0.170359	0.960577	0.336765	0.670163
Mcmbp	2613.93	0.120346	0.125275	0.960659	0.336724	0.670163
Me3	21.1814	-0.842163	0.877039	-0.960234	0.336938	0.670331
Cyren	115.077	0.369449	0.384727	0.960288	0.33691	0.670331
Ccdc163	119.163	-0.372984	0.38848	-0.96011	0.337	0.670367
Qdpr	983.462	-0.149355	0.155617	-0.959763	0.337175	0.670398
Psmg1	980.257	0.150818	0.157147	0.959727	0.337193	0.670398
Tmem41b	378.197	0.211498	0.220322	0.95995	0.33708	0.670398
Gm42467	14.9072	0.966196	1.00667	0.95979	0.337161	0.670398
Zbtb8a	299.952	-0.235677	0.24566	-0.959362	0.337376	0.670586
AU022252	1498.41	0.139459	0.145362	0.959391	0.337362	0.670586
Uprt	48.5527	0.550692	0.574135	0.959167	0.337474	0.670693
Psmb6	5971.65	0.108375	0.113028	0.958836	0.337642	0.670879
Pcbd1	83.7451	0.443037	0.462114	0.958718	0.337701	0.670879
Prps1	1070.48	0.143679	0.149861	0.958751	0.337684	0.670879
Nek4	469.955	0.197638	0.206256	0.958217	0.337953	0.671292
Tor1aip2	3098.04	-0.114014	0.119009	-0.958033	0.338046	0.671388
Purg	263.084	0.259503	0.270918	0.957866	0.33813	0.671468
Gtf3c5	1863.84	0.126463	0.132041	0.957754	0.338187	0.671486
Plcxd3	40.8348	-0.602483	0.629112	-0.957672	0.338228	0.671486
Rnpepl1	1333.77	-0.136184	0.142248	-0.957368	0.338382	0.671531
Ttc22	26.0345	-0.829058	0.866096	-0.957236	0.338448	0.671531
F2rl3	26.0036	0.73842	0.771191	0.957507	0.338312	0.671531
Maml1	377.808	-0.222386	0.232294	-0.957344	0.338394	0.671531
Grk4	60.0835	-0.493333	0.515399	-0.957186	0.338473	0.671531
Syngr3	177.889	-0.301294	0.314872	-0.956877	0.338629	0.671753
Tmem135	594.159	0.180927	0.189122	0.956666	0.338736	0.671789
Gm20559	33.972	-0.657895	0.687632	-0.956753	0.338692	0.671789
Foxa3	42.8872	-0.587	0.613654	-0.956565	0.338787	0.671802
Dnah1	384.524	0.221655	0.231794	0.956255	0.338943	0.672024
Slc35e1	2348.91	-0.120211	0.125729	-0.956115	0.339014	0.672076
Nvl	1280.69	0.137117	0.14347	0.95572	0.339213	0.672383
Nutf2	64.8153	0.483043	0.505606	0.955375	0.339388	0.672404
Polg2	118.143	-0.358657	0.375489	-0.955172	0.339491	0.672404
Asgr1	16.1095	-0.944422	0.988542	-0.955369	0.339391	0.672404
Osbpl9	1575.24	0.140982	0.147563	0.955399	0.339376	0.672404
Rab28	1399.86	-0.133193	0.139433	-0.955249	0.339452	0.672404
Mn1	666.64	-0.177421	0.185725	-0.955284	0.339434	0.672404
Manf	1613.79	0.180849	0.189405	0.954828	0.339665	0.672661
Slc25a45	58.5951	-0.517055	0.541674	-0.954551	0.339805	0.672762
Hpca	16.0566	-1.01723	1.06567	-0.954552	0.339804	0.672762
Slc2a1	3008.4	0.381368	0.39965	0.954255	0.339955	0.67297
Rpl10-ps3	17.9129	0.876124	0.918379	0.95399	0.340089	0.673099
Utp14a	389.107	0.245951	0.257823	0.95395	0.340109	0.673099
Stox2	821.344	-0.175643	0.184229	-0.953392	0.340392	0.673571
Mfge8	3015.25	-0.11123	0.116716	-0.952998	0.340591	0.673878
Gm46620	12.5754	-1.08678	1.14069	-0.952736	0.340724	0.674052
Ppp1r12b	418.889	0.209565	0.220011	0.952523	0.340832	0.674151
BC022960	31.2419	0.672771	0.706349	0.952462	0.340863	0.674151
Mfsd3	104.362	-0.399284	0.419314	-0.952231	0.34098	0.674196
Aqp4	18.9862	-0.875733	0.919623	-0.952274	0.340958	0.674196
AI467606	44.3745	-0.638796	0.670958	-0.952066	0.341064	0.674196
Pcdhgb1	44.299	0.59034	0.62005	0.952084	0.341054	0.674196
Cabp1	11.4297	1.11409	1.17038	0.951909	0.341143	0.674265
Cgnl1	461.541	-0.194676	0.204601	-0.951492	0.341355	0.674475
2810001G20Rik	230.36	-0.27267	0.286542	-0.95159	0.341305	0.674475
AA914427	13.226	1.01333	1.06505	0.951436	0.341383	0.674475
Ddhd2	538.882	0.183818	0.193225	0.951315	0.341444	0.674507
Taf11	882.672	0.151582	0.15939	0.951018	0.341595	0.674717
Myo1d	248.45	-0.318659	0.335225	-0.95058	0.341818	0.674834
Rpf2	616.487	0.177448	0.186639	0.950756	0.341728	0.674834
Gpatch11	518.181	-0.186948	0.196657	-0.950634	0.34179	0.674834
Gm11837	43.8447	-0.602144	0.633468	-0.950551	0.341832	0.674834
Mycl	1630.59	0.133369	0.140332	0.950385	0.341917	0.674912
Cdk12	460.374	0.198348	0.208877	0.949591	0.34232	0.674957
Dmpk	403.602	-0.223844	0.235729	-0.94958	0.342326	0.674957
Slc9a7	50.7852	0.536408	0.564686	0.949924	0.342151	0.674957
Mmgt2	519.631	0.198083	0.208505	0.950016	0.342104	0.674957
Zfp943	358.407	0.218719	0.230231	0.949996	0.342114	0.674957
Eef1d	2443.16	0.122667	0.129178	0.949598	0.342317	0.674957
Gm10037	13.0743	-1.05169	1.10734	-0.94974	0.342244	0.674957
Gm38340	31.8008	0.769218	0.80993	0.949733	0.342248	0.674957
Gm37309	29.8084	0.721268	0.75959	0.94955	0.342341	0.674957
Gm26770	11.8296	-1.12795	1.18806	-0.949402	0.342416	0.675018
Pparg	12.6454	-1.24772	1.31459	-0.949137	0.342551	0.675107
Snai2	2533.67	-0.114407	0.120528	-0.949214	0.342512	0.675107
Unc5c	1131.22	0.161711	0.170395	0.949034	0.342603	0.675122
Smyd2	610.858	-0.184257	0.194238	-0.94861	0.342819	0.675459
Ppp2r5c	2902.15	0.125592	0.132413	0.948485	0.342883	0.675497
Rabl2	475.138	0.204687	0.21586	0.948239	0.343008	0.675567
Nck2	1496.76	0.12905	0.136094	0.948239	0.343008	0.675567
Mycbp	427.298	0.203372	0.214588	0.947731	0.343267	0.675901
H2az1	573.857	0.179196	0.189069	0.947778	0.343242	0.675901
Clstn2	299.356	-0.251858	0.265821	-0.947475	0.343397	0.67607
Smim3	414.259	-0.204609	0.216006	-0.947242	0.343516	0.676216
Vav1	54.8796	-0.56397	0.595741	-0.94667	0.343807	0.676566
Dmxl2	194.979	0.321472	0.339597	0.946629	0.343828	0.676566
2410006H16Rik	286.169	-0.236162	0.249463	-0.946679	0.343802	0.676566
Pex1	304.309	-0.239378	0.252934	-0.946406	0.343942	0.676657
Shroom3	703.256	0.221135	0.233668	0.946363	0.343964	0.676657
Frk	296.15	-0.29197	0.308661	-0.945924	0.344188	0.677009
Tssc4	1484.38	0.132077	0.139685	0.945534	0.344386	0.677312
Impdh2	360.647	0.215476	0.227925	0.945381	0.344465	0.677378
Ddx24	2491.04	0.119581	0.126506	0.94526	0.344526	0.677411
B830017H08Rik	11.7461	-1.27377	1.34777	-0.945097	0.344609	0.677487
Pigl	203.653	-0.284556	0.301211	-0.944704	0.34481	0.677793
Adam9	1018.55	-0.150909	0.159775	-0.944504	0.344912	0.677906
Vps37c	1110.92	-0.140389	0.148652	-0.944411	0.34496	0.677911
Bcap29	443.656	0.19834	0.210133	0.943878	0.345232	0.67798
Acer3	518.484	0.185037	0.196024	0.943954	0.345193	0.67798
Ptger3	84.9104	-0.461826	0.489207	-0.944029	0.345155	0.67798
B3galt6	497.399	-0.188298	0.199469	-0.943997	0.345171	0.67798
Tmem219	117.504	-0.353015	0.374029	-0.943816	0.345264	0.67798
Alkbh1	1178.92	-0.148834	0.157681	-0.943893	0.345224	0.67798
Zfp326	760.044	-0.162882	0.172704	-0.943129	0.345615	0.678407
Erlin2	2071.95	-0.132975	0.140981	-0.943211	0.345573	0.678407
Dennd4b	348.534	0.215501	0.228517	0.94304	0.34566	0.678407
Cracr2a	54.0531	0.555267	0.588756	0.943118	0.345621	0.678407
Ptp4a2	2701.88	0.113926	0.120826	0.942891	0.345736	0.678469
Cyp2j6	311.125	-0.234566	0.24882	-0.942712	0.345828	0.678472
Cacng8	27.0368	0.715742	0.75922	0.942733	0.345817	0.678472
Srgn	51.0996	-0.530342	0.562745	-0.94242	0.345978	0.678597
Pter	257.294	-0.247432	0.26256	-0.942382	0.345997	0.678597
Zc3h12b	78.7989	0.44856	0.476014	0.942325	0.346026	0.678597
Rps6ka3	427.045	0.197238	0.209383	0.941996	0.346195	0.678663
Nsf	1655.85	0.127229	0.13505	0.942084	0.34615	0.678663
2900076A07Rik	158.572	0.311454	0.330605	0.942072	0.346156	0.678663
Zfp976	57.0971	0.492981	0.52349	0.941721	0.346336	0.678852
Rap2b	163.675	-0.303941	0.322806	-0.941561	0.346417	0.678924
Id2	3336.34	0.106527	0.113179	0.941222	0.346591	0.678985
Orc5	794.057	0.163941	0.174209	0.941063	0.346673	0.678985
Tpm4	8245.42	0.0947467	0.100675	0.941113	0.346647	0.678985
Ttc12	53.8849	0.515635	0.547928	0.941064	0.346672	0.678985
Cebpzos	173.131	0.294193	0.312614	0.941076	0.346666	0.678985
Tbcc	856.264	-0.158974	0.168951	-0.940945	0.346733	0.679015
Sirt3	206.178	-0.279428	0.297034	-0.940729	0.346844	0.679144
Strip1	3051.06	0.132371	0.140728	0.940612	0.346904	0.679174
Mettl17	435.235	-0.19948	0.212158	-0.940242	0.347094	0.679289
Akap5	112.169	0.368638	0.392113	0.940132	0.34715	0.679289
Yy1	440.227	-0.201283	0.214078	-0.94023	0.3471	0.679289
Mon1a	276.739	-0.237738	0.252896	-0.940059	0.347187	0.679289
Clec1a	60.9723	-0.482324	0.51297	-0.940257	0.347086	0.679289
Gtf2h1	1220.34	-0.166572	0.177298	-0.939504	0.347472	0.679733
Uvrag	612.92	-0.180036	0.191642	-0.939442	0.347504	0.679733
Dctn4	1410.56	0.134877	0.143588	0.939332	0.34756	0.679756
Mrps24	884.441	-0.15094	0.16075	-0.938971	0.347746	0.679854
Synj1	331.967	0.262066	0.279067	0.939078	0.347691	0.679854
Grin3b	28.5326	0.700019	0.745491	0.939004	0.347729	0.679854
Sacs	376.509	0.22765	0.242497	0.938776	0.347846	0.679962
Zfp879	32.4257	0.664258	0.707694	0.938624	0.347924	0.680027
Katnbl1	874.354	0.165578	0.176459	0.938335	0.348072	0.680229
Lrr1	241.566	0.273622	0.291745	0.937884	0.348304	0.680272
Ier5	1078.35	-0.14051	0.149821	-0.937854	0.348319	0.680272
5730455P16Rik	915.195	0.156384	0.166724	0.937982	0.348254	0.680272
Prrt4	56.6021	-0.51034	0.543983	-0.938155	0.348165	0.680272
Gm35315	38.8065	0.605117	0.645145	0.937955	0.348268	0.680272
Ppp1r16b	152.82	0.310346	0.331	0.937602	0.348449	0.680438
Cnksr3	463.285	0.226722	0.241853	0.937439	0.348533	0.680514
Zfp385a	343.577	0.21557	0.230335	0.935897	0.349326	0.68066
B4galnt1	175.712	-0.293638	0.313655	-0.93618	0.34918	0.68066
Rasl10b	272.449	-0.24334	0.259647	-0.937195	0.348658	0.68066
Krt19	143.534	-0.320117	0.341719	-0.936784	0.34887	0.68066
Slc5a7	38.6814	-0.621641	0.664148	-0.935997	0.349275	0.68066
Ndfip1	3427.07	0.109669	0.117164	0.936032	0.349257	0.68066
Myom2	460.734	-0.585691	0.625101	-0.936953	0.348783	0.68066
Katnb1	826.221	0.164427	0.175555	0.936614	0.348957	0.68066
Duox1	30.9286	-0.715273	0.764227	-0.935943	0.349302	0.68066
Rassf9	75.6345	0.448678	0.479456	0.935807	0.349373	0.68066
Armcx3	142.918	-0.322467	0.344215	-0.93682	0.348851	0.68066
Cldn8	70.1435	-0.493322	0.52713	-0.935865	0.349342	0.68066
Trhde	81.895	-0.437437	0.46713	-0.936437	0.349048	0.68066
Pcbp2	1161.61	-0.138552	0.147912	-0.936715	0.348905	0.68066
Arf2	1660.12	-0.124643	0.133014	-0.937067	0.348724	0.68066
Fam155a	19.1947	-0.872248	0.931841	-0.936048	0.349249	0.68066
Gm42798	16.8637	1.1532	1.23188	0.936129	0.349207	0.68066
Eif6	2765.44	0.116101	0.124117	0.935414	0.349575	0.680671
Rnpc3	447.77	0.201251	0.215128	0.935496	0.349533	0.680671
Dhx32	583.041	-0.174934	0.18704	-0.935272	0.349648	0.680671
Pnmt	56.4182	0.536427	0.57345	0.935437	0.349563	0.680671
Slc30a7	928.258	0.154205	0.164862	0.935356	0.349605	0.680671
B230354K17Rik	882.23	0.154548	0.165174	0.935666	0.349445	0.680671
Supv3l1	634.633	0.168277	0.180074	0.934489	0.350052	0.680843
Commd8	1283.19	0.132905	0.142208	0.934583	0.350003	0.680843
Wasl	1076.86	0.15898	0.170124	0.934494	0.350049	0.680843
Taf5l	1123.65	-0.138805	0.148456	-0.934987	0.349795	0.680843
Creg1	525.846	-0.204135	0.218391	-0.934725	0.34993	0.680843
D730003I15Rik	35.1388	-0.628235	0.672092	-0.934745	0.34992	0.680843
Gm12999	36.9738	0.644886	0.689946	0.934691	0.349948	0.680843
Pex6	1701.75	-0.123027	0.131696	-0.934169	0.350217	0.68104
Ccdc85c	60.0012	-0.48912	0.523616	-0.934119	0.350243	0.68104
Neurl1a	490.566	0.201252	0.215498	0.933894	0.350359	0.681063
Pwwp3a	1904.31	0.118517	0.126909	0.933868	0.350372	0.681063
Cpne3	1384.7	-0.130229	0.13947	-0.933746	0.350435	0.681063
Fam122a	601.266	-0.172576	0.184818	-0.933759	0.350428	0.681063
Ikbkg	961.279	0.157848	0.169087	0.933533	0.350545	0.681103
Ngly1	826.75	-0.181699	0.194629	-0.933563	0.350529	0.681103
Il4ra	255.39	-0.259264	0.2779	-0.932939	0.350851	0.681235
Exd2	782.622	0.168482	0.180583	0.932988	0.350826	0.681235
Nkrf	35.8233	0.622781	0.667333	0.933239	0.350697	0.681235
Tceal3	249.652	-0.260616	0.279278	-0.933177	0.350729	0.681235
Ebf4	153.852	-0.306932	0.329017	-0.932878	0.350883	0.681235
Epc2	174.815	-0.306501	0.328487	-0.933069	0.350784	0.681235
Litaf	1981.57	0.118913	0.127483	0.932776	0.350935	0.681249
0610009L18Rik	40.4095	-0.593077	0.636146	-0.932296	0.351184	0.681643
Pak3	450.852	-0.20169	0.216361	-0.932195	0.351236	0.681657
Ccdc58	467.652	0.202788	0.217638	0.931764	0.351458	0.682002
Tmem126a	589.654	0.176291	0.18928	0.931374	0.35166	0.68222
Abhd18	161.859	0.299572	0.321646	0.931372	0.351661	0.68222
Plek	102.101	-0.380635	0.408745	-0.931229	0.351735	0.682276
Ptpn1	1139.32	0.140983	0.151429	0.931016	0.351845	0.682402
Slc8b1	202.077	-0.280618	0.301644	-0.930297	0.352217	0.682935
Lrif1	238.375	0.273963	0.294514	0.930223	0.352255	0.682935
Gm48735	14.3544	0.950512	1.02162	0.930397	0.352166	0.682935
Neto2	674.962	0.195999	0.210786	0.929846	0.352451	0.683227
Praf2	704.162	-0.164114	0.176575	-0.929434	0.352664	0.683553
Larp1	2550.46	-0.118506	0.127521	-0.929311	0.352728	0.683588
Smndc1	400.126	0.200884	0.216216	0.92909	0.352842	0.683722
Cit	600.429	-0.202749	0.218266	-0.928907	0.352937	0.683819
Ulk2	2083.43	-0.126011	0.135685	-0.928705	0.353042	0.683934
Cnot2	2972.93	0.108273	0.116634	0.928321	0.353241	0.684181
Gm28653	54.4182	-0.590247	0.635847	-0.928285	0.35326	0.684181
Bvht	19.2634	-0.851257	0.917577	-0.927723	0.353551	0.684657
Lage3	513.785	-0.189187	0.204007	-0.927358	0.353741	0.684781
Fubp3	1564.51	0.13111	0.141394	0.927267	0.353788	0.684781
Jak3	206.448	-0.267539	0.288528	-0.927252	0.353795	0.684781
Gal3st3	165.029	0.294935	0.318074	0.927252	0.353796	0.684781
Slc9a5	176.34	-0.338656	0.365279	-0.927116	0.353866	0.68483
Anks1	991.161	0.155302	0.167569	0.92679	0.354036	0.68507
Scg2	16.9712	-1.06341	1.14764	-0.926605	0.354132	0.685168
Gga3	786.639	0.187991	0.202916	0.926447	0.354214	0.685239
Limk2	1864.65	-0.136747	0.147647	-0.926174	0.354356	0.6854
Map3k10	545.953	0.185304	0.200088	0.926112	0.354388	0.6854
Necap2	1414.45	-0.142331	0.153713	-0.925951	0.354472	0.685466
Angptl6	30.0383	-0.671896	0.725689	-0.925873	0.354512	0.685466
Rasal2	261.564	-0.251354	0.271563	-0.92558	0.354664	0.685584
Gm6477	14.3786	0.954102	1.03078	0.925615	0.354646	0.685584
Sema4g	104.437	-0.375221	0.405485	-0.925365	0.354776	0.685713
Zfp207	5431.22	0.100102	0.108194	0.925203	0.35486	0.685764
Gm14399	16.4211	0.890352	0.962396	0.92514	0.354893	0.685764
Dtx3	1685.39	-0.12407	0.134149	-0.924861	0.355038	0.685957
Fkrp	880.584	-0.14822	0.160317	-0.924547	0.355202	0.686098
9030407P20Rik	33.8087	0.660962	0.714864	0.924597	0.355175	0.686098
Rhot2	595.842	-0.188098	0.203536	-0.924153	0.355407	0.686231
Ldah	980.509	0.142247	0.153913	0.924203	0.35538	0.686231
Kcp	757.802	-0.158412	0.171395	-0.924254	0.355354	0.686231
Ccpg1	424.153	-0.231976	0.251057	-0.923996	0.355489	0.686301
Tm9sf1	2005.1	-0.120944	0.130923	-0.923783	0.355599	0.686427
Gm10817	12.4914	-1.03728	1.12302	-0.923646	0.355671	0.686478
Snx9	1402.08	-0.134975	0.146194	-0.923259	0.355872	0.686604
Anapc2	4245.28	-0.100177	0.1085	-0.923294	0.355854	0.686604
Zfp574	1618.9	-0.139652	0.151237	-0.923399	0.3558	0.686604
Ppm1d	891.141	0.160711	0.174254	0.922285	0.35638	0.687496
Gm47445	12.5363	1.17958	1.27929	0.922056	0.356499	0.687638
Ylpm1	1173.31	0.171417	0.185946	0.921865	0.356599	0.687743
Kif3b	504.805	0.195891	0.212622	0.921315	0.356886	0.688209
Nbr1	3597.2	0.118244	0.128385	0.921011	0.357045	0.688252
Coa3	1644.64	0.128859	0.139896	0.92111	0.356993	0.688252
Alkal2	67.741	0.452269	0.491011	0.921097	0.357	0.688252
4930402H24Rik	1505.47	-0.133224	0.144665	-0.920913	0.357096	0.688262
Phf24	36.4007	-2.21008	2.40097	-0.920493	0.357315	0.68845
B3galt4	111.387	-0.354639	0.385238	-0.920572	0.357274	0.68845
Rian	933.78	-0.203588	0.22118	-0.920465	0.35733	0.68845
Dok4	565.302	-0.173174	0.188175	-0.920282	0.357426	0.688459
B930059L03Rik	18.9462	0.834585	0.90686	0.920302	0.357415	0.688459
Atp5pb	3264.34	0.113657	0.123564	0.919821	0.357666	0.688835
Kirrel	1418.17	0.135025	0.14681	0.919727	0.357716	0.688843
Cmas	1742.9	0.129624	0.140978	0.919466	0.357852	0.68893
Ermard	211.28	0.262434	0.285403	0.919521	0.357823	0.68893
Gcc2	711.98	0.158711	0.172695	0.919029	0.358081	0.689214
Gm32592	11.4198	-1.18545	1.28992	-0.919009	0.358091	0.689214
Ndst4	37.0566	0.594497	0.647048	0.918784	0.358208	0.689318
Gt(ROSA)26Sor	375.609	0.219131	0.238514	0.918732	0.358236	0.689318
Ncdn	1662.61	0.13045	0.142011	0.918587	0.358311	0.689376
Stmn4	62.3711	-0.558302	0.608037	-0.918204	0.358512	0.689623
Plac1	92.3561	-0.405295	0.441417	-0.918168	0.358531	0.689623
Dok3	28.2222	-0.73398	0.799562	-0.917977	0.358631	0.689728
Tbx2	1161.97	0.146294	0.159409	0.917724	0.358763	0.689807
Abitram	1014.91	0.148578	0.161887	0.917788	0.35873	0.689807
Camta1	543.43	-0.181389	0.197701	-0.91749	0.358886	0.689867
Clasp2	1223.12	0.169807	0.185064	0.917559	0.35885	0.689867
Cpt1c	538.121	-0.185464	0.202183	-0.917309	0.358981	0.689962
Oxld1	75.6127	-0.424396	0.462826	-0.916968	0.359159	0.690218
Rhbdd3	417.578	-0.195975	0.213742	-0.916877	0.359207	0.690221
Psmd2	7626.77	0.0932342	0.101704	0.916723	0.359288	0.690288
Lrfn1	368.808	-0.208266	0.227293	-0.916288	0.359516	0.690639
Pigq	933.313	0.15513	0.169368	0.915932	0.359703	0.69091
Rb1cc1	1317.04	0.141342	0.154347	0.915744	0.359801	0.690924
A230057D06Rik	14.7267	-1.03842	1.13393	-0.915777	0.359784	0.690924
Shisa7	11.5611	-1.24215	1.35676	-0.915529	0.359914	0.691053
Mdm2	1581.89	0.137956	0.150729	0.915258	0.360056	0.691084
Grina	975.341	-0.168629	0.184272	-0.915108	0.360135	0.691084
Dtx1	360.003	-0.212743	0.232432	-0.915292	0.360038	0.691084
Apobec1	57.273	-0.538306	0.588272	-0.915063	0.360159	0.691084
Lemd3	818.533	0.178945	0.195533	0.915164	0.360105	0.691084
Zfp811	106.852	-0.359284	0.39281	-0.914652	0.360374	0.691411
Ocrl	787.561	-0.166774	0.182469	-0.913986	0.360724	0.691442
Sulf1	7695.77	-0.109247	0.119466	-0.914454	0.360478	0.691442
Eif5b	1451.41	-0.125122	0.136854	-0.914268	0.360576	0.691442
Fbxo3	2038.46	0.120956	0.132295	0.914291	0.360564	0.691442
Thumpd3	562.472	0.181617	0.198662	0.914202	0.360611	0.691442
Alkbh6	609.826	-0.169358	0.185308	-0.913925	0.360756	0.691442
Rras2	648.088	-0.171234	0.187342	-0.914018	0.360707	0.691442
H2ac11	40.0559	0.599416	0.655848	0.913956	0.36074	0.691442
Rnf141	428.792	-0.212779	0.232865	-0.913743	0.360852	0.691451
Heg1	1022.06	0.164423	0.179935	0.913791	0.360827	0.691451
Slc16a2	1579.12	0.141297	0.15468	0.913477	0.360992	0.691631
Gm49266	20.6512	-0.961383	1.05261	-0.913331	0.361068	0.69169
1700037H04Rik	701.936	0.158419	0.173481	0.913176	0.36115	0.691758
Gatd3a	977.158	-0.141048	0.154492	-0.91298	0.361253	0.691868
Cenps	252.206	0.257924	0.282642	0.912548	0.36148	0.692216
Zfp513	568.351	-0.179501	0.19675	-0.91233	0.361595	0.692348
Rida	318.783	0.250575	0.27499	0.911214	0.362182	0.692477
Stk17b	343.341	0.210433	0.23098	0.911043	0.362273	0.692477
Coq4	404.181	0.230187	0.252377	0.912077	0.361728	0.692477
Atg7	538.976	-0.175183	0.192086	-0.911999	0.361769	0.692477
Sap30	853.577	0.161255	0.176931	0.911402	0.362084	0.692477
Nudt7	137.432	0.325755	0.357619	0.910898	0.362349	0.692477
Limch1	2128.95	-0.130091	0.142766	-0.911219	0.36218	0.692477
Nploc4	3192.66	0.107133	0.117602	0.910975	0.362308	0.692477
2310061I04Rik	253.722	0.296476	0.325283	0.911439	0.362064	0.692477
H4c3	21.5827	-0.804718	0.88303	-0.911315	0.36213	0.692477
Lgi1	17.1066	-1.00302	1.10012	-0.911738	0.361907	0.692477
Cep152	406.489	0.211904	0.232488	0.911459	0.362054	0.692477
Kcng1	46.4776	-0.532074	0.583987	-0.911106	0.36224	0.692477
Gm19744	25.8359	-0.716863	0.78627	-0.911727	0.361912	0.692477
9530085L11Rik	27.57	0.695464	0.763478	0.910915	0.36234	0.692477
Trmt12	452.977	0.187178	0.205528	0.910719	0.362443	0.69257
Zkscan2	188.202	0.286224	0.314382	0.910432	0.362595	0.692771
Sertad3	451.288	-0.203779	0.223893	-0.910162	0.362737	0.692937
Tank	469.654	0.206287	0.226681	0.91003	0.362807	0.692937
Gm44045	13.3516	-1.01256	1.11269	-0.910007	0.362819	0.692937
Atp10d	236.112	0.252072	0.277098	0.909687	0.362988	0.693173
Thtpa	690.4	0.160444	0.17645	0.909292	0.363196	0.693482
Mpv17l	67.5623	0.453876	0.499459	0.908734	0.363491	0.693782
Dctpp1	939.944	0.150131	0.165204	0.908759	0.363477	0.693782
Lrrc3	147.932	-0.307478	0.338318	-0.908841	0.363434	0.693782
Gpr137c	184.272	0.349385	0.384538	0.908585	0.363569	0.693845
Pak5	82.2823	0.459305	0.505822	0.908038	0.363858	0.694309
Mfsd5	1181.93	-0.13979	0.154013	-0.907649	0.364064	0.694613
Oasl1	24.5994	-0.822416	0.906407	-0.907337	0.364229	0.694841
Xaf1	11.3805	-1.15754	1.27605	-0.907132	0.364337	0.694959
Lyn	192.268	-0.299567	0.330351	-0.906814	0.364505	0.69511
Spryd4	465.009	-0.187015	0.206234	-0.906809	0.364508	0.69511
5031434O11Rik	17.176	-0.879451	0.970099	-0.906558	0.36464	0.695275
Hdhd2	940.288	0.143535	0.158392	0.906201	0.364829	0.695377
Ank1	119.824	0.356659	0.393615	0.90611	0.364877	0.695377
H2-Q7	15.1548	0.909195	1.00333	0.906176	0.364843	0.695377
Arhgef10	976.976	-0.188101	0.207549	-0.906296	0.364779	0.695377
Zzef1	467.065	0.201201	0.222084	0.905965	0.364954	0.695436
Hspa1l	11.3442	1.04321	1.15178	0.905738	0.365074	0.695561
Abcc3	27.9808	-0.711794	0.785933	-0.905667	0.365112	0.695561
Usp14	2655.15	0.115831	0.127909	0.905571	0.365163	0.695571
Plag1	48.9814	-0.531107	0.586627	-0.905357	0.365276	0.695611
Mllt10	743.977	0.155266	0.171487	0.905411	0.365248	0.695611
Trp53rkb	132.707	0.318133	0.351425	0.905266	0.365325	0.695616
Ndufa9	2245.34	0.111989	0.123821	0.904448	0.365758	0.696193
Zfyve27	589.034	-0.167589	0.185297	-0.904434	0.365765	0.696193
Sidt2	2104.55	-0.116697	0.129028	-0.904433	0.365766	0.696193
Tomm6	789.14	-0.154521	0.170932	-0.903992	0.365999	0.69655
Hebp2	281.68	-0.237652	0.262974	-0.903712	0.366148	0.696631
BC031181	908.952	0.153251	0.169591	0.903652	0.36618	0.696631
Zfp101	406.536	-0.205358	0.227238	-0.903715	0.366147	0.696631
Adra1b	60.5671	-0.520673	0.576468	-0.903213	0.366413	0.696811
Gm15666	20.2957	-0.869445	0.96254	-0.903283	0.366376	0.696811
Gm11266	14.7733	-0.945265	1.04649	-0.903269	0.366383	0.696811
Tmem25	85.34	0.399628	0.442765	0.902573	0.366753	0.697369
Mtg2	350.922	-0.212339	0.235346	-0.902245	0.366927	0.697458
Doc2a	14.4311	0.931187	1.03211	0.902221	0.36694	0.697458
Arhgef33	15.5074	-0.928265	1.02879	-0.902289	0.366903	0.697458
Zfp663	24.136	0.722787	0.801194	0.902138	0.366984	0.697458
Wdr53	199.988	-0.276602	0.306977	-0.901052	0.367561	0.698396
BC025920	62.5675	0.453849	0.503697	0.901035	0.36757	0.698396
Frmd4b	680.814	-0.164746	0.182882	-0.90083	0.367679	0.698515
Zfp53	291.776	-0.225909	0.250817	-0.900692	0.367752	0.698568
Serhl	104.182	-0.378366	0.420206	-0.900431	0.367891	0.698743
Kcnq4	222.36	0.272532	0.302731	0.900244	0.36799	0.698845
Upf3a	775.724	0.154858	0.172057	0.900037	0.368101	0.698966
Ccdc65	23.7051	0.784449	0.871977	0.899621	0.368322	0.699299
Rexo5	245.376	0.245852	0.27338	0.899305	0.36849	0.69953
Gtf2b	951.441	0.141956	0.157887	0.899098	0.368601	0.699652
Alas1	1119.66	-0.13326	0.148256	-0.898848	0.368733	0.699729
Cep120	1419.44	0.138077	0.153611	0.898876	0.368719	0.699729
Tshz3	277.085	-0.292918	0.326122	-0.898187	0.369086	0.70031
Htr7	22.3933	0.759809	0.846587	0.897497	0.369454	0.70092
Creb3l2	3331.59	0.138926	0.154835	0.897255	0.369583	0.701077
Vsig10	310.001	0.272324	0.303673	0.896767	0.369843	0.701483
Ngef	14.4565	-0.933167	1.04073	-0.896649	0.369906	0.701515
BC005624	621.008	0.167394	0.186718	0.89651	0.369981	0.701568
Dhx33	1303.92	0.133715	0.14917	0.89639	0.370045	0.701601
Prss41	51.5757	0.507979	0.566865	0.89612	0.370189	0.701611
Ing3	636.117	0.161589	0.180316	0.896145	0.370176	0.701611
Dynlt1f	139.507	0.308392	0.344079	0.896283	0.370102	0.701611
Rarg	2059.69	-0.113779	0.12699	-0.895971	0.370268	0.701673
Stac3	178.948	-0.361209	0.403261	-0.895721	0.370402	0.701782
Slfn9	633.704	0.174208	0.194496	0.89569	0.370419	0.701782
Exoc7	2007.89	-0.112694	0.125867	-0.895338	0.370607	0.702
Dnai2	14.214	-1.16413	1.30027	-0.895301	0.370626	0.702
Gle1	1874.32	0.117387	0.131163	0.894971	0.370803	0.702158
Uba3	1891.38	0.115042	0.128543	0.894971	0.370803	0.702158
Daglb	335.725	0.214075	0.239282	0.894657	0.37097	0.702315
H1f10	829.377	0.153608	0.171698	0.894643	0.370978	0.702315
Tspan18	1942.3	0.119344	0.133463	0.894209	0.37121	0.702578
Nudt15	14.6364	-0.984969	1.10143	-0.894262	0.371182	0.702578
Pop7	471.824	0.184901	0.206809	0.894065	0.371287	0.702589
Mgmt	140.306	-0.3265	0.365202	-0.894025	0.371309	0.702589
Cdc16	5585.99	-0.0977966	0.109432	-0.893674	0.371496	0.702856
Slc22a3	24.3741	-0.722445	0.808564	-0.89349	0.371595	0.702954
Usp37	1285.25	0.140329	0.157172	0.892836	0.371945	0.703529
Kmt2d	969.036	-0.154192	0.172732	-0.892662	0.372038	0.703571
Tceal5	116.088	-0.343024	0.384288	-0.892621	0.37206	0.703571
Plscr3	2417.36	-0.110577	0.123982	-0.891878	0.372458	0.703631
Srd5a1	313.435	0.260349	0.291737	0.892411	0.372172	0.703631
D6Wsu163e	279.196	-0.226448	0.25382	-0.892159	0.372308	0.703631
Hspa13	1611.71	0.135799	0.152264	0.891868	0.372464	0.703631
Dpp4	23.2612	-0.73085	0.819181	-0.892171	0.372301	0.703631
Snx22	114.655	0.347423	0.38938	0.892246	0.372261	0.703631
Dnlz	860.639	-0.146214	0.163903	-0.892076	0.372352	0.703631
2810029C07Rik	64.0363	0.448451	0.502801	0.891905	0.372444	0.703631
Racgap1	3125.03	0.109504	0.122856	0.891326	0.372754	0.703788
Mdfic	440.591	-0.191787	0.215121	-0.89153	0.372645	0.703788
Tceanc	422.15	0.214197	0.240315	0.891317	0.372759	0.703788
Emc7	711.426	-0.1559	0.174917	-0.891279	0.37278	0.703788
Wipf3	23.9828	-0.734813	0.824331	-0.891406	0.372711	0.703788
Adgrl2	5820.95	0.102819	0.115406	0.890933	0.372965	0.70405
Zc3h18	1462.34	0.170995	0.192	0.890602	0.373143	0.704263
2310033P09Rik	241.989	0.239607	0.269104	0.890388	0.373257	0.704263
Gm4737	76.2821	0.426845	0.479398	0.890376	0.373264	0.704263
9330020H09Rik	21.2688	0.766035	0.860263	0.890466	0.373216	0.704263
Ccdc88b	24.2396	0.739345	0.8305	0.890241	0.373336	0.704312
Rcor1	2248.48	-0.110661	0.124403	-0.88953	0.373718	0.704944
Epha1	422.987	-0.206177	0.231809	-0.889427	0.373774	0.704961
Ikzf5	396.839	0.212008	0.23842	0.88922	0.373885	0.705083
Ung	113.684	-0.346929	0.390363	-0.888734	0.374146	0.705487
Usp30	416.852	-0.189576	0.213397	-0.888373	0.37434	0.705746
Tyw5	211.705	0.282916	0.318489	0.888305	0.374377	0.705746
Hip1	3019.37	0.13067	0.147116	0.888209	0.374429	0.705756
Rgma	344.131	-0.233718	0.263187	-0.888028	0.374526	0.705851
Snf8	661.339	-0.170604	0.192199	-0.88764	0.374734	0.705905
Lmln	199.718	0.264203	0.297878	0.886951	0.375106	0.705905
Ccdc14	247.998	0.236598	0.266735	0.887015	0.375071	0.705905
Ttc4	1474.78	-0.139187	0.156857	-0.887351	0.37489	0.705905
Rims3	49.794	0.519205	0.585393	0.886935	0.375114	0.705905
Scx	1711.03	-0.11699	0.131854	-0.887269	0.374934	0.705905
Tle6	124.769	-0.324378	0.365635	-0.887165	0.37499	0.705905
Zfp57	637.524	0.167879	0.189264	0.88701	0.375074	0.705905
Plcb4	504.385	-0.182414	0.205517	-0.887585	0.374764	0.705905
Trim56	84.2557	-0.394781	0.444902	-0.887343	0.374894	0.705905
Zfp62	1492.8	0.133016	0.149958	0.887019	0.375069	0.705905
Gm2011	20.6579	-0.786573	0.886236	-0.887544	0.374786	0.705905
S1pr1	619.23	-0.16653	0.187779	-0.886842	0.375164	0.705911
Paf1	1430.68	0.123242	0.139023	0.886487	0.375355	0.706183
Arl6	437.322	0.187862	0.211983	0.886212	0.375503	0.706271
Fbxw8	2414.15	-0.116169	0.131104	-0.886086	0.375571	0.706271
Gulp1	1231.48	0.137342	0.155004	0.886053	0.375589	0.706271
Zfp9	765.143	-0.182418	0.205875	-0.886062	0.375584	0.706271
Gm10575	14.0162	0.947349	1.06936	0.885905	0.375669	0.706334
Gpr107	1504.75	-0.132253	0.149329	-0.885646	0.375809	0.706488
Ncoa7	173.968	0.27503	0.310565	0.885579	0.375844	0.706488
Mtdh	2313.18	0.110649	0.125038	0.884924	0.376198	0.707001
Rassf3	998.287	0.145222	0.164143	0.884727	0.376304	0.707001
Tmem51	198.175	-0.263192	0.297482	-0.884734	0.3763	0.707001
5730471H19Rik	352.923	0.204975	0.231638	0.884894	0.376214	0.707001
Spns2	252.653	0.237756	0.268812	0.884472	0.376442	0.707172
Mastl	367.453	0.210419	0.237928	0.88438	0.376491	0.707177
Ubl5	1095.01	0.134824	0.152489	0.884155	0.376612	0.707317
Vdac2	2488.52	0.107795	0.121997	0.883586	0.37692	0.70763
Nars	3390.41	0.12301	0.13921	0.883629	0.376897	0.70763
Chrnb1	401.284	-0.193074	0.218486	-0.883688	0.376865	0.70763
Ltbr	765.838	-0.148469	0.168062	-0.883421	0.377009	0.707699
Rnf214	838.506	0.145357	0.164552	0.883346	0.37705	0.707699
Plppr3	2658.76	0.111824	0.12664	0.883008	0.377232	0.707929
Gm38197	23.7143	-0.85843	0.972235	-0.882945	0.377266	0.707929
Ccng1	1134.47	0.131716	0.149198	0.882828	0.377329	0.707934
Ost4	581.437	-0.165538	0.18754	-0.88268	0.377409	0.707934
Gm43668	21.0236	0.890058	1.00835	0.88269	0.377404	0.707934
Fhod1	33.1126	-0.613027	0.694849	-0.882245	0.377644	0.707942
Atp6v1e1	1482.43	-0.120424	0.136539	-0.881975	0.377791	0.707942
Ahrr	62.4796	0.448763	0.508669	0.88223	0.377652	0.707942
Larp1b	34.6161	-0.599259	0.679119	-0.882407	0.377557	0.707942
Kdm4c	576.648	0.199192	0.225712	0.882503	0.377505	0.707942
Exoc1	958.93	0.154285	0.174923	0.882018	0.377767	0.707942
Gprin3	55.6101	-0.481023	0.545497	-0.881807	0.377881	0.707942
Ccdc137	739.949	-0.158013	0.179092	-0.882299	0.377615	0.707942
C920021L13Rik	17.9138	-0.8315	0.942796	-0.881951	0.377803	0.707942
Gon7	208.555	0.254368	0.288448	0.881848	0.377859	0.707942
Egf	36.4298	0.655137	0.743178	0.881535	0.378028	0.70813
Tgfbr3l	23.7674	-0.736905	0.836541	-0.880895	0.378374	0.708691
Eif3e	2139.24	0.117086	0.13294	0.880748	0.378454	0.708753
Rhobtb1	1049.2	0.134879	0.153186	0.880491	0.378594	0.708926
Apbb2	1778.62	-0.124524	0.14145	-0.88034	0.378675	0.708926
E430018J23Rik	174.503	-0.297236	0.337647	-0.880317	0.378688	0.708926
Grk2	1403.17	0.134356	0.152678	0.879993	0.378863	0.709167
Triobp	1805.62	-0.113717	0.129287	-0.879573	0.379091	0.709506
Ccdc77	352.236	0.201731	0.229381	0.879457	0.379154	0.709535
B9d1	329.114	0.220736	0.251098	0.879083	0.379356	0.709655
Ring1	353.426	-0.214071	0.243499	-0.879144	0.379323	0.709655
Tmem28	37.3905	-0.577799	0.657277	-0.87908	0.379358	0.709655
Egr2	21.1879	-0.759939	0.864704	-0.878843	0.379486	0.709807
Porcn	219.336	-0.256744	0.292215	-0.878613	0.379611	0.709953
Rara	1460.69	0.130705	0.148899	0.877806	0.380049	0.710596
Zkscan5	679.456	0.172348	0.196329	0.877855	0.380023	0.710596
Cmss1	395.931	0.190736	0.217331	0.877627	0.380146	0.710654
Tmem98	1485.22	0.120156	0.136932	0.877489	0.380221	0.710654
Nhlrc1	111.778	-0.341038	0.388632	-0.877535	0.380196	0.710654
Gm20604	250.74	0.246162	0.280657	0.877092	0.380437	0.710882
Rab18	3868.01	0.101685	0.115928	0.877138	0.380412	0.710882
Vps53	847.928	0.151677	0.17297	0.876898	0.380542	0.71099
Dnm3	351.142	-0.210729	0.240388	-0.876623	0.380692	0.711182
Setbp1	495.376	0.180752	0.206348	0.875955	0.381055	0.711421
Mmab	971.107	-0.140725	0.160634	-0.876054	0.381	0.711421
Ooep	38.7474	-0.55789	0.636847	-0.876019	0.38102	0.711421
Rap1a	548.327	0.170777	0.194914	0.876165	0.38094	0.711421
Ccdc24	68.0207	0.43593	0.497622	0.876028	0.381015	0.711421
Chac2	87.86	0.378537	0.432223	0.87579	0.381144	0.711425
Fth1	9049.72	0.110813	0.126531	0.875778	0.381151	0.711425
Lurap1	138.463	0.309138	0.353057	0.875604	0.381245	0.711514
Pakap	2116.5	0.116792	0.133456	0.875131	0.381502	0.711796
Ctu2	713.722	0.158323	0.180898	0.875206	0.381462	0.711796
Actg1	28.082	0.655891	0.749533	0.875066	0.381538	0.711796
Syde1	655.539	-0.162252	0.185501	-0.874669	0.381754	0.712112
Gbp7	58.6955	-0.551335	0.630409	-0.874566	0.38181	0.712125
Pcdh9	785.314	-0.198241	0.226695	-0.874483	0.381855	0.712125
Polrmt	1421.41	0.120327	0.137744	0.873553	0.382362	0.712273
Olfm4	12.2727	-1.10636	1.2661	-0.873832	0.38221	0.712273
Fbxl3	893.425	0.142423	0.162914	0.874224	0.381996	0.712273
Snap29	620.056	-0.162919	0.186537	-0.873386	0.382453	0.712273
Asb9	28.311	-0.660722	0.75648	-0.873416	0.382436	0.712273
Spring1	789.178	-0.148567	0.16997	-0.874076	0.382077	0.712273
Clcnka	18.0527	0.905467	1.03639	0.87367	0.382298	0.712273
Nup54	825.571	0.143293	0.163938	0.87407	0.38208	0.712273
Srcin1	19.5493	0.78623	0.900123	0.87347	0.382407	0.712273
9430091E24Rik	29.3794	-0.66219	0.758055	-0.873538	0.38237	0.712273
Eif4a-ps4	11.4525	0.997973	1.14249	0.873506	0.382387	0.712273
Rnf17	29.0702	0.746539	0.855102	0.873041	0.382641	0.712442
Mamld1	239.818	-0.267587	0.306469	-0.873127	0.382594	0.712442
Car15	16.3838	-0.858399	0.983355	-0.872929	0.382702	0.712442
Gm10727	13.5253	0.954345	1.09334	0.872874	0.382732	0.712442
Tom1l1	421.949	-0.184838	0.211806	-0.872677	0.382839	0.712501
Celf5	16.8077	-0.85079	0.974995	-0.872609	0.382876	0.712501
Ifit2	471.747	-0.180408	0.206758	-0.872557	0.382904	0.712501
Slc35a1	957.958	-0.137795	0.158001	-0.872111	0.383148	0.712866
Cluap1	338.929	-0.204749	0.234901	-0.871636	0.383407	0.712886
Klhl34	34.0465	0.592535	0.679913	0.871486	0.383489	0.712886
B3glct	629.902	0.169569	0.194504	0.8718	0.383317	0.712886
Ankrd23	163.732	0.280071	0.321211	0.871923	0.38325	0.712886
Gm20540	11.6096	1.03326	1.18546	0.871617	0.383417	0.712886
Gm17259	22.1583	0.727811	0.835127	0.871498	0.383482	0.712886
Gm7478	18.1938	0.816297	0.936292	0.871841	0.383295	0.712886
Med26	538.73	-0.171736	0.197093	-0.871348	0.383564	0.71294
Pkn3	267.766	0.240785	0.276368	0.871248	0.383619	0.712953
Ywhab	8853.64	0.0865718	0.0994263	0.870714	0.38391	0.713233
Bccip	2108	0.108104	0.124155	0.870715	0.38391	0.713233
Mpv17l2	254.444	0.231461	0.265791	0.870836	0.383844	0.713233
Isl1	29.4486	0.663735	0.762438	0.870542	0.384004	0.713319
Ppp1r21	604.646	0.160319	0.184189	0.870403	0.38408	0.713372
Acp2	1270	0.128031	0.147112	0.870294	0.38414	0.713396
Hmox2	955.562	-0.137715	0.158266	-0.870152	0.384217	0.713452
Shc4	48.9258	-0.508553	0.584536	-0.870011	0.384294	0.713507
Ric8b	986.49	0.159592	0.183494	0.869738	0.384444	0.713698
Prpf38b	1732.79	0.119669	0.137621	0.869556	0.384543	0.713794
Rpp38	178.778	0.265491	0.305375	0.869392	0.384633	0.713873
Gm48667	13.1771	0.945297	1.08743	0.869295	0.384686	0.713884
Fbxo21	3161.14	0.122953	0.141495	0.868962	0.384868	0.714008
Caskin1	113.615	-0.331245	0.381217	-0.868914	0.384894	0.714008
Cnnm4	266.75	-0.224544	0.258387	-0.869022	0.384835	0.714008
Vamp1	90.6896	0.408019	0.469948	0.868222	0.385273	0.714447
Cc2d2a	361.468	0.208585	0.240236	0.868252	0.385256	0.714447
Dync2i1	361.716	-0.200925	0.231397	-0.868313	0.385223	0.714447
1700001G17Rik	11.8475	1.01819	1.17311	0.867939	0.385428	0.714647
Zcchc7	284.089	0.217986	0.251357	0.867236	0.385813	0.715273
Fkbp8	3640.74	-0.100169	0.115525	-0.867071	0.385903	0.715284
Pcnp	650.101	0.159274	0.183695	0.867053	0.385913	0.715284
Dlx4	36.7608	-0.60817	0.701875	-0.866494	0.38622	0.715765
Vgll1	14.5958	-0.926897	1.07041	-0.865925	0.386531	0.715817
Slc37a2	61.1014	-0.465399	0.537413	-0.865999	0.386491	0.715817
Ctnnd1	2883.5	0.123376	0.142478	0.865934	0.386527	0.715817
Plaat3	110.507	-0.333839	0.385377	-0.866268	0.386343	0.715817
Ufc1	917.973	-0.141231	0.163095	-0.865944	0.386521	0.715817
Gm9917	76.501	0.432137	0.498842	0.86628	0.386337	0.715817
Stx11	101.088	-0.360539	0.416587	-0.865459	0.386787	0.716202
Tmem129	970.39	-0.13802	0.159496	-0.865355	0.386844	0.71622
Tmc4	33.3656	-0.708313	0.818689	-0.86518	0.38694	0.716223
Hdac4	1053.64	-0.131401	0.151872	-0.86521	0.386923	0.716223
Ctbs	152.905	0.285702	0.330284	0.865021	0.387027	0.716297
Kctd1	375.417	-0.204071	0.236005	-0.864689	0.387209	0.716458
Ostm1	196.615	-0.267012	0.308772	-0.864752	0.387175	0.716458
Hspb11	154.187	-0.300696	0.347864	-0.864407	0.387364	0.716657
Hdac3	3679.96	0.096999	0.112235	0.864248	0.387452	0.716731
Acy3	49.3716	-0.513494	0.594283	-0.864056	0.387557	0.716731
Fbxl12os	43.7156	0.525858	0.608549	0.864118	0.387523	0.716731
Gm17709	11.5093	1.01675	1.17693	0.863903	0.387641	0.716731
Gm49958	14.0267	1.02716	1.18887	0.863974	0.387602	0.716731
Akr1b3	312.592	-0.209273	0.242338	-0.863557	0.387831	0.716826
Fmc1	304.05	-0.212796	0.24642	-0.863551	0.387834	0.716826
Endov	645.898	-0.158108	0.18306	-0.863694	0.387756	0.716826
F11r	903.489	-0.141007	0.163309	-0.863437	0.387897	0.716854
Lrrc49	482.814	0.177819	0.205978	0.863293	0.387976	0.716913
Uggt2	741.128	0.200029	0.231811	0.862896	0.388195	0.717229
Nrxn3	19.5577	-0.792144	0.918137	-0.862773	0.388262	0.717266
Dnaaf3	64.837	0.424939	0.49263	0.862594	0.388361	0.71736
Cd86	26.5921	-0.683282	0.792697	-0.861972	0.388703	0.717591
Czib	1123.8	-0.136562	0.158453	-0.861849	0.38877	0.717591
F8	66.469	0.476431	0.552751	0.861928	0.388727	0.717591
Trim36	92.6714	0.430783	0.499788	0.861931	0.388725	0.717591
Babam2	381.375	-0.206064	0.238989	-0.862234	0.388559	0.717591
Mfsd14a	1539.37	-0.116674	0.135346	-0.86204	0.388665	0.717591
Sox30	17.2497	0.835257	0.969574	0.861468	0.38898	0.717628
Nfrkb	1103.9	0.142182	0.165038	0.861508	0.388958	0.717628
Gpr183	72.375	-0.42564	0.493976	-0.861663	0.388873	0.717628
Zfp426	511.806	-0.190161	0.220737	-0.861485	0.388971	0.717628
Uckl1	391.168	0.19172	0.222609	0.861239	0.389106	0.717774
Rbx1	2651.44	0.102669	0.119284	0.860709	0.389398	0.718225
Enho	351.987	0.208144	0.242046	0.859936	0.389824	0.718923
Hltf	576.553	0.168536	0.196051	0.859656	0.389979	0.71912
Filip1	104.047	-0.370181	0.430878	-0.85913	0.390269	0.719567
Il17re	100.259	-0.376197	0.43794	-0.859014	0.390333	0.719597
4930430F08Rik	84.3105	0.389285	0.453396	0.858598	0.390563	0.719845
Rps7	395.736	-0.187154	0.217963	-0.858652	0.390533	0.719845
Zmpste24	922.011	0.135135	0.157438	0.858335	0.390708	0.720025
Ccdc115	505.388	0.17273	0.201265	0.858223	0.390769	0.720051
Tspan11	591.16	-0.163841	0.19098	-0.857895	0.390951	0.720297
Slc6a17	75.0781	-0.425698	0.496321	-0.857708	0.391054	0.7204
Gcsh	1155.17	0.127494	0.14874	0.85716	0.391356	0.720869
Sptbn5	14.8055	0.863564	1.00758	0.857064	0.39141	0.72088
Iars2	1171	-0.136859	0.159701	-0.856971	0.391461	0.720887
Usp8	1895.06	0.126238	0.147349	0.856728	0.391595	0.720959
Fnbp1	925.895	-0.146458	0.170942	-0.85677	0.391572	0.720959
Rtl9	35.8969	0.582664	0.680247	0.856548	0.391695	0.721054
Rab9b	11.9353	-1.21691	1.42149	-0.856082	0.391953	0.721441
Fbxo40	11.4472	-1.05434	1.23173	-0.855978	0.39201	0.721458
Schip1	427.16	0.182669	0.213448	0.855801	0.392108	0.721463
Mpst	112.086	0.339394	0.396574	0.855815	0.3921	0.721463
Srgap3	216.283	-0.347395	0.406214	-0.855201	0.39244	0.721986
Sqor	78.7255	-0.395821	0.462993	-0.854919	0.392596	0.722055
Papolg	737.126	0.164144	0.192009	0.854875	0.39262	0.722055
Gm43489	16.0059	0.854976	0.999957	0.855013	0.392544	0.722055
Bcr	492.016	0.183035	0.214138	0.854752	0.392688	0.722092
Rnmt	1038.22	0.135682	0.158861	0.854092	0.393054	0.72254
Baiap2l1	183.53	-0.260268	0.304806	-0.853881	0.393171	0.72254
Ulk4	91.4918	-0.377005	0.441495	-0.853927	0.393146	0.72254
Aqp11	30.4202	-0.63148	0.73936	-0.85409	0.393055	0.72254
Ddx49	568.725	-0.169167	0.198104	-0.853929	0.393144	0.72254
Moxd1	1022.47	0.132827	0.155605	0.853615	0.393319	0.722724
Mocs2	889.559	-0.142238	0.166702	-0.853246	0.393523	0.722741
Cdh2	1684.26	0.145676	0.170752	0.853142	0.39358	0.722741
Ntmt1	1244.42	-0.125566	0.147151	-0.853313	0.393486	0.722741
Hoxd1	20.4375	-0.803505	0.941886	-0.853081	0.393614	0.722741
Slc4a4	191.824	0.268291	0.314354	0.853468	0.3934	0.722741
Gm17690	54.9696	0.497063	0.582455	0.853392	0.393442	0.722741
Bid	340.033	-0.207119	0.242857	-0.852842	0.393747	0.722896
5033430I15Rik	33.3058	-0.585287	0.686405	-0.852685	0.393834	0.722957
Mybbp1a	5186.25	0.097925	0.114863	0.852539	0.393915	0.722957
AA386476	15.7072	-0.877358	1.02913	-0.852524	0.393923	0.722957
Foxo1	930.674	0.143622	0.168517	0.852266	0.394067	0.723132
Sclt1	459.671	-0.177805	0.208751	-0.851752	0.394352	0.723568
Mctp2	40.6371	-0.551865	0.648214	-0.851362	0.394568	0.723779
Grk3	255.318	0.223187	0.262176	0.851286	0.39461	0.723779
Gimap9	79.6206	-0.384012	0.451042	-0.851389	0.394554	0.723779
Hspa8	2526.66	0.113693	0.133587	0.85108	0.394725	0.723901
Il16	86.8403	-0.367267	0.431856	-0.850439	0.395081	0.724194
Tek	640.366	-0.159475	0.187664	-0.849793	0.39544	0.724194
Apip	733.395	0.145003	0.170726	0.849329	0.395698	0.724194
P2rx1	19.1909	0.765947	0.900705	0.850386	0.39511	0.724194
Naprt	103.549	-0.354511	0.416996	-0.850156	0.395238	0.724194
Cox7b	1611.91	-0.113	0.133034	-0.849404	0.395657	0.724194
Pik3cb	217.086	-0.251296	0.295567	-0.850217	0.395204	0.724194
Lmo2	311.697	-0.208569	0.245564	-0.849345	0.395689	0.724194
Rnf125	47.0399	-0.494006	0.581599	-0.849392	0.395663	0.724194
Nsrp1	653.879	0.157124	0.184932	0.84963	0.395531	0.724194
Tiprl	1437.27	0.121042	0.142398	0.850029	0.395309	0.724194
Ccdc74a	43.2756	-0.522951	0.614837	-0.850552	0.395018	0.724194
Upk1b	179.316	0.261024	0.306987	0.85028	0.39517	0.724194
Cggbp1	5064.31	0.107988	0.127118	0.849511	0.395597	0.724194
Mok	108.492	0.426872	0.502002	0.85034	0.395136	0.724194
Foxk1	189.909	-0.255874	0.301136	-0.849696	0.395494	0.724194
Gmfb	3152.82	0.0995256	0.117101	0.849914	0.395373	0.724194
Tdg-ps2	135.34	0.294984	0.34752	0.848828	0.395977	0.724617
Lratd1	670.913	-0.156647	0.184642	-0.848382	0.396225	0.724984
Npr1	48.8895	-0.572668	0.675193	-0.848154	0.396352	0.725074
Prkag2	354.735	-0.196384	0.231597	-0.847957	0.396462	0.725074
Slc16a1	2011.96	0.108419	0.127838	0.848098	0.396383	0.725074
7SK	18.0669	0.828935	0.977576	0.847949	0.396466	0.725074
Mzf1	69.1769	0.412964	0.487089	0.84782	0.396538	0.725117
Fah	52.5429	-0.470072	0.55462	-0.847557	0.396685	0.72521
Rgs22	20.2311	-0.747959	0.882426	-0.847616	0.396652	0.72521
Tango2	282.87	-0.222648	0.262897	-0.846904	0.397049	0.7257
Fam20a	38.1044	-1.98682	2.34591	-0.846931	0.397034	0.7257
Trim68	242.739	0.23231	0.274371	0.846699	0.397163	0.725822
Ppp1r12c	1479.27	-0.117038	0.138253	-0.846547	0.397248	0.725889
Akap9	1520.84	0.119887	0.141638	0.846437	0.397309	0.725913
Hoxa1	17.7014	-0.999045	1.1805	-0.846293	0.39739	0.725964
Soga3	15.0217	-1.09491	1.29389	-0.846215	0.397433	0.725964
Slc22a21	72.0223	-0.438386	0.518157	-0.846049	0.397525	0.726045
Gm43857	19.7578	0.773358	0.914534	0.845631	0.397759	0.726384
Dvl2	2216.86	0.103649	0.122613	0.845329	0.397927	0.726604
Fam214a	401.392	-0.184127	0.217845	-0.845221	0.397987	0.726626
Smo	4475.74	-0.105252	0.124545	-0.845087	0.398062	0.726675
Sostdc1	1183.85	-0.130361	0.154293	-0.844894	0.39817	0.726784
Abhd3	16.0433	-0.890105	1.054	-0.844504	0.398388	0.727015
Klk8	108.147	-0.328314	0.38877	-0.844496	0.398393	0.727015
Zfp78	49.2644	-0.486318	0.576185	-0.844032	0.398652	0.727325
Tmppe	307.468	-0.235605	0.279147	-0.844019	0.398659	0.727325
Atp2a1	2612.98	-0.137225	0.162715	-0.843346	0.399035	0.727617
Saxo2	29.687	-0.631834	0.749053	-0.84351	0.398944	0.727617
N6amt1	512.341	0.175557	0.208145	0.843437	0.398984	0.727617
Fam43a	431.09	-0.191874	0.227517	-0.843339	0.399039	0.727617
Zfp52	110.672	-0.338142	0.400974	-0.843302	0.399059	0.727617
Scap	1344.03	-0.123561	0.146553	-0.843118	0.399162	0.727662
Ctnna3	11.9629	-1.13507	1.34632	-0.843086	0.39918	0.727662
S100a1	65.7547	-0.447673	0.531143	-0.842848	0.399313	0.72773
Zfp708	132.773	0.300048	0.355963	0.84292	0.399273	0.72773
Rps3	6363.27	0.0906772	0.107606	0.842679	0.399408	0.727814
Terf2ip	1005.9	-0.133515	0.158489	-0.842423	0.399551	0.727988
Polr2e	2473.67	-0.106919	0.127019	-0.841756	0.399924	0.728229
Fam114a2	1479.69	0.121283	0.144057	0.841912	0.399837	0.728229
Pex5l	25.1967	0.700312	0.831714	0.842011	0.399782	0.728229
Alk	11.9512	-0.986244	1.17161	-0.841783	0.39991	0.728229
Gm9866	11.9253	-0.984164	1.16881	-0.842023	0.399775	0.728229
Wdfy2	741.552	0.175586	0.20863	0.841615	0.400004	0.728286
Pknox1	1471.4	0.119198	0.141715	0.841113	0.400285	0.728504
Erap1	134.709	-0.314639	0.374099	-0.841059	0.400315	0.728504
Glrx	299.67	0.208026	0.247342	0.841048	0.400321	0.728504
Etl4	503.902	-0.173762	0.206559	-0.841222	0.400224	0.728504
A230072C01Rik	97.4382	-0.349609	0.415749	-0.840913	0.400396	0.728504
Gm43254	86.08	0.370973	0.44117	0.840885	0.400412	0.728504
Cptp	510.79	0.165698	0.197095	0.840702	0.400515	0.728568
Flrt1	126.462	-0.330544	0.3932	-0.84065	0.400544	0.728568
Gne	794.086	-0.144263	0.171686	-0.840274	0.400755	0.728864
Ubtf	2404.04	0.102445	0.121945	0.840097	0.400854	0.72888
Ccdc6	852.636	0.141643	0.168605	0.840086	0.40086	0.72888
Ccl9	18.2661	-0.798409	0.950827	-0.8397	0.401077	0.729025
Entpd5	464.265	-0.178672	0.212849	-0.839429	0.401229	0.729025
Kansl1l	628.706	0.160183	0.190817	0.839459	0.401212	0.729025
Usb1	838.492	0.136593	0.162645	0.839819	0.40101	0.729025
D930020B18Rik	34.3191	0.584766	0.696418	0.839678	0.401089	0.729025
H3f3aos	29.213	0.701062	0.835026	0.83957	0.40115	0.729025
Whrn	380.552	0.189839	0.226183	0.839318	0.401291	0.72905
Twsg1	5168.59	0.0910937	0.108572	0.839018	0.401459	0.729269
H6pd	794.792	-0.162937	0.194371	-0.838281	0.401873	0.729845
R3hdm4	2528.75	0.106222	0.126712	0.838297	0.401864	0.729845
Actr6	420.613	0.183425	0.219087	0.837221	0.402468	0.729863
Zfp605	157.332	0.276701	0.330677	0.836772	0.402721	0.729863
Padi2	31.2536	-0.623102	0.74419	-0.837289	0.40243	0.729863
Bhlhe41	23.1522	-0.710778	0.849075	-0.83712	0.402525	0.729863
G6pdx	1096.65	-0.129295	0.154367	-0.837587	0.402263	0.729863
Afg3l1	1960.18	0.109204	0.130332	0.837893	0.402091	0.729863
Nck1	896.05	-0.1362	0.162619	-0.837538	0.40229	0.729863
Cpne2	160.784	0.279779	0.33387	0.837986	0.402039	0.729863
Galnt12	140.926	0.290339	0.346907	0.836936	0.402629	0.729863
Zfp335	715.009	0.150527	0.17978	0.837285	0.402432	0.729863
Mrtfa	586.591	-0.156726	0.187103	-0.837647	0.402229	0.729863
Usp22	10123.4	0.0972525	0.116205	0.836903	0.402647	0.729863
Ccdc60	43.3339	-0.53209	0.635862	-0.836801	0.402704	0.729863
Mtus1	524.747	-0.18376	0.219523	-0.837087	0.402544	0.729863
Hook2	398.692	0.1835	0.219234	0.837003	0.402591	0.729863
Tmem19	588.388	-0.155922	0.18635	-0.836717	0.402751	0.729863
A430105J06Rik	20.0054	0.733324	0.875453	0.837651	0.402227	0.729863
Vps28	1400.29	-0.121862	0.145519	-0.837433	0.402349	0.729863
Smim19	413.787	-0.179889	0.215145	-0.836127	0.403083	0.73029
Ict1os	16.635	0.933652	1.11655	0.836192	0.403047	0.73029
Arxes2	687.427	0.14691	0.175818	0.83558	0.403391	0.73061
Mllt11	243.09	0.227432	0.272192	0.835556	0.403405	0.73061
Zfp869	913.424	-0.141371	0.169187	-0.83559	0.403386	0.73061
Dglucy	45.5701	-0.518245	0.620435	-0.835294	0.403552	0.730717
Zfp747	135.862	-0.291559	0.349056	-0.835279	0.40356	0.730717
Hmga1b	157.159	0.273873	0.32794	0.835132	0.403643	0.730735
Ccdc194	13.0076	-0.952341	1.14041	-0.83509	0.403667	0.730735
Tamm41	716.23	0.154797	0.185428	0.834806	0.403827	0.730937
Clcn6	610.063	0.171104	0.205009	0.834615	0.403934	0.730976
Mlf1	205.684	-0.246434	0.295274	-0.834597	0.403945	0.730976
Arap3	384.312	-0.212805	0.255051	-0.834364	0.404076	0.731096
BC002059	97.8667	-0.35953	0.430932	-0.834307	0.404108	0.731096
2610017A05Rik	12.6395	-0.946682	1.13482	-0.834215	0.40416	0.731102
Mpdu1	698.294	-0.153801	0.184465	-0.833765	0.404413	0.731386
Gpatch8	1981.01	0.10815	0.129701	0.833839	0.404372	0.731386
Tbccd1	613.002	0.193298	0.231984	0.833237	0.404711	0.731672
Slc52a2	533.256	-0.162524	0.195023	-0.833362	0.404641	0.731672
Cdh9	24.3072	0.734172	0.881118	0.833227	0.404717	0.731672
Tm7sf3	1235.97	-0.121834	0.146236	-0.83313	0.404771	0.731683
Pkdrej	17.3178	-0.803233	0.964337	-0.832938	0.40488	0.731792
Tkt	4032.6	0.105452	0.126715	0.832197	0.405298	0.732204
Tapbpl	66.5424	-0.450601	0.541464	-0.83219	0.405301	0.732204
Akr1e1	694.817	-0.151853	0.182425	-0.832416	0.405174	0.732204
Psme2	558.32	-0.165172	0.198472	-0.832219	0.405285	0.732204
Rarres2	46.1605	-0.492217	0.591608	-0.831998	0.40541	0.732226
Mfsd4b4	205.278	0.247099	0.296984	0.832026	0.405394	0.732226
Mbtd1	1379.11	0.117967	0.141806	0.831892	0.40547	0.732247
Tmtc4	809.306	0.139548	0.167787	0.8317	0.405578	0.732355
Cd53	62.3323	-0.426712	0.51318	-0.831504	0.405689	0.732435
Megf8	812.728	0.138065	0.166053	0.83145	0.40572	0.732435
Gpr162	51.7029	-0.469936	0.565376	-0.831192	0.405865	0.732523
Nrf1	2034.19	0.117638	0.141518	0.83126	0.405827	0.732523
Rdx	5458.88	0.0930878	0.112017	0.831013	0.405966	0.732559
Snhg11	91.4434	0.393787	0.473922	0.83091	0.406024	0.732559
Tns1	1604.18	-0.112021	0.13482	-0.830899	0.406031	0.732559
Dffb	215.09	-0.239323	0.28823	-0.830319	0.406359	0.733023
Kcnt2	55.0897	0.465361	0.560492	0.830273	0.406385	0.733023
Stx8	465.541	-0.172704	0.208031	-0.830183	0.406435	0.733027
Efhc2	17.5966	0.780555	0.940323	0.830092	0.406487	0.733033
Pmfbp1	15.0284	-0.848251	1.02214	-0.829881	0.406606	0.73316
Zfp81	353.38	-0.194055	0.234132	-0.828828	0.407202	0.73336
Naxd	1165.93	-0.131676	0.15876	-0.829403	0.406876	0.73336
Arhgap27	243.032	-0.226879	0.273653	-0.829077	0.407061	0.73336
Myct1	86.743	-0.386949	0.466816	-0.828912	0.407154	0.73336
Proser1	513.881	0.163355	0.19708	0.828878	0.407173	0.73336
Tagap1	193.111	0.251845	0.30363	0.829448	0.406851	0.73336
3110082I17Rik	434.986	-0.186973	0.22556	-0.82893	0.407144	0.73336
Cep128	463.155	0.169297	0.204252	0.828866	0.40718	0.73336
Nr2f1	45.6452	0.522438	0.629816	0.829509	0.406816	0.73336
Pcdhga7	166.567	-0.267695	0.322968	-0.828858	0.407185	0.73336
Usp35	151.202	-0.345013	0.416352	-0.828656	0.407299	0.733361
Taok2	1451.29	-0.123625	0.149181	-0.82869	0.40728	0.733361
Gapdh	979.142	0.14257	0.172098	0.828425	0.40743	0.733509
Csmd3	19.1615	-0.955854	1.1545	-0.827938	0.407706	0.733919
Rab5if	667.88	-0.148785	0.179739	-0.827785	0.407793	0.733988
Chmp6	1582.65	-0.119099	0.143895	-0.827679	0.407852	0.734008
Polr3d	872.298	-0.134401	0.162482	-0.827177	0.408137	0.734013
Ikzf1	33.7355	0.566169	0.684179	0.827516	0.407945	0.734013
Enpp3	270.561	0.211515	0.255834	0.826769	0.408368	0.734013
Rad17	625.999	0.154319	0.186543	0.827259	0.40809	0.734013
Bcl2l11	848.145	0.155717	0.188353	0.826732	0.408389	0.734013
Ss18l2	301.317	0.214467	0.259392	0.826805	0.408347	0.734013
Chst2	1660.33	0.110077	0.133141	0.826769	0.408368	0.734013
Ndrg4	535.752	-0.162434	0.196426	-0.826949	0.408266	0.734013
Cacng5	14.4684	0.894908	1.08201	0.827082	0.408191	0.734013
Zfp11	325.715	0.208472	0.252107	0.826918	0.408283	0.734013
1110065P20Rik	146.028	-0.279025	0.337377	-0.827042	0.408213	0.734013
Celsr1	267.042	-0.225088	0.272616	-0.825659	0.408997	0.734235
Mbd6	153.279	-0.284412	0.344445	-0.825709	0.408969	0.734235
Ttf1	431.036	0.217238	0.262988	0.826037	0.408783	0.734235
Mapkapk5	574.266	-0.171558	0.207712	-0.82594	0.408838	0.734235
Fan1	185.645	0.255921	0.309752	0.826214	0.408683	0.734235
Tceal9	4912.73	0.098156	0.118812	0.826145	0.408722	0.734235
Gpr156	71.059	0.426718	0.516692	0.825865	0.408881	0.734235
Gm15706	58.0818	-0.489455	0.592763	-0.825718	0.408964	0.734235
Gm15506	51.1315	0.464576	0.562644	0.825701	0.408974	0.734235
Synj2bp	614.93	-0.150904	0.182651	-0.826189	0.408697	0.734235
Cd46	15.111	-0.974739	1.18144	-0.825041	0.409348	0.734398
Tuba1b	2732.62	0.0992354	0.12024	0.825313	0.409194	0.734398
Gm9752	40.5769	0.51529	0.624487	0.825141	0.409292	0.734398
Layn	73.2574	-0.443692	0.537669	-0.825215	0.409249	0.734398
H2bc12	28.7705	-0.650951	0.789045	-0.824986	0.409379	0.734398
Snhg20	274.039	-0.222426	0.269528	-0.825244	0.409233	0.734398
Snx13	1016.11	0.134798	0.163442	0.824745	0.409516	0.734556
Gpr19	75.5972	0.38513	0.467508	0.823793	0.410057	0.735277
Cbarp	71.6852	-0.397596	0.482648	-0.823781	0.410064	0.735277
Sox13	329.382	0.196409	0.238409	0.823835	0.410034	0.735277
Krt8	43.9897	0.503311	0.61114	0.82356	0.41019	0.735415
Nsg2	140.831	-0.2826	0.343529	-0.822639	0.410713	0.736267
Gm2788	14.841	-0.906804	1.10251	-0.822489	0.410799	0.736332
Ndufaf2	416.407	0.175102	0.212963	0.822217	0.410953	0.736523
Dnajb3	115.772	0.308743	0.375662	0.821861	0.411156	0.736798
Tmc7	238.618	0.263676	0.32096	0.821524	0.411348	0.736968
Csnk1g3	1676.65	0.11052	0.134529	0.821537	0.411341	0.736968
Ap1m1	2866.65	0.0988844	0.120486	0.820714	0.411809	0.73707
6330403K07Rik	3783.12	-0.0908995	0.110682	-0.821269	0.411493	0.73707
Ltv1	1264.61	-0.123183	0.150019	-0.821118	0.411579	0.73707
Kcnab2	200.662	-0.244928	0.298473	-0.820603	0.411872	0.73707
Pptc7	659.941	-0.159045	0.193868	-0.820377	0.412001	0.73707
Zscan29	515.979	-0.171871	0.209562	-0.820141	0.412136	0.73707
Ubxn8	422.189	0.172631	0.210424	0.820398	0.411989	0.73707
Sh3rf2	44.5097	-0.629578	0.767377	-0.820429	0.411972	0.73707
Znhit1	466.112	-0.179171	0.218429	-0.820271	0.412061	0.73707
Irak2	103.484	0.323832	0.394677	0.820501	0.411931	0.73707
Lrrc61	370.814	0.182722	0.222568	0.82097	0.411663	0.73707
2500004C02Rik	175.001	-0.269875	0.328893	-0.820555	0.4119	0.73707
Leng1	332.401	-0.197391	0.240439	-0.820964	0.411667	0.73707
Lrch4	1127.16	0.122119	0.148891	0.820194	0.412106	0.73707
Gm10138	87.9822	0.350319	0.42683	0.820746	0.411791	0.73707
Rpn2	7170.53	-0.0833799	0.101703	-0.819836	0.41231	0.737268
Ecpas	2066.18	0.112974	0.137811	0.819776	0.412344	0.737268
Ccdc159	44.2654	-0.506345	0.618	-0.819328	0.412599	0.737319
Ccdc12	454.995	-0.18509	0.225937	-0.819213	0.412665	0.737319
Cox8b	21.11	-0.725244	0.885162	-0.819335	0.412595	0.737319
Pdha1	1849.94	-0.123682	0.150903	-0.819609	0.412439	0.737319
P2ry2	30.2262	-0.596806	0.72839	-0.819349	0.412587	0.737319
Klhl11	161.45	0.297724	0.363416	0.819236	0.412652	0.737319
Lamc3	20.2039	-0.71834	0.877377	-0.818736	0.412937	0.73737
Maz	2147.04	0.108333	0.132291	0.818899	0.412844	0.73737
Zdhhc5	2733.57	0.103641	0.126576	0.818805	0.412898	0.73737
Slc35f1	327.554	-0.192257	0.234801	-0.818806	0.412897	0.73737
1700052K11Rik	364.121	0.185262	0.22623	0.818913	0.412836	0.73737
1700001L19Rik	13.8812	0.856017	1.04599	0.818381	0.413139	0.737645
Srp14	1590.56	-0.122635	0.14995	-0.817841	0.413448	0.737812
Adamts10	1878.52	0.115541	0.141296	0.817725	0.413514	0.737812
Lpcat2	81.878	-0.379581	0.464203	-0.817704	0.413526	0.737812
Pdk2	943.552	-0.130131	0.159088	-0.817982	0.413367	0.737812
Trerf1	679.571	0.163296	0.199622	0.818029	0.413341	0.737812
Gm3375	427.001	0.176768	0.216126	0.817895	0.413417	0.737812
Pi4k2a	1707.77	0.107102	0.131078	0.817088	0.413878	0.738301
Per2	189.853	-0.25681	0.31433	-0.817006	0.413925	0.738301
Trim12c	64.8283	-0.431997	0.52878	-0.816968	0.413946	0.738301
Nrcam	121.9	-0.313364	0.383616	-0.816869	0.414003	0.738316
Clpp	1206.14	-0.129938	0.159128	-0.816565	0.414177	0.738432
Tacr1	40.316	-0.512958	0.628159	-0.816605	0.414154	0.738432
Sec31b	16.9804	0.861248	1.05481	0.816499	0.414215	0.738432
Ankzf1	621.53	0.147862	0.181142	0.816277	0.414342	0.738482
Cmtm6	999.225	-0.134878	0.165259	-0.816162	0.414407	0.738482
Slc25a38	607.843	0.149329	0.182977	0.816109	0.414438	0.738482
Gm16386	42.1141	0.49892	0.611152	0.816359	0.414295	0.738482
Tars	2774.19	0.0956554	0.117231	0.81596	0.414523	0.738546
Mapk7	1798.43	-0.108773	0.133444	-0.815123	0.415002	0.73883
Dnase1l2	22.3297	-0.710372	0.871274	-0.815326	0.414886	0.73883
Idh3b	2149.94	-0.108203	0.132733	-0.815192	0.414962	0.73883
Adgra3	5770.53	0.106974	0.131203	0.815331	0.414883	0.73883
Spg21	2439.58	-0.103913	0.127443	-0.815369	0.414861	0.73883
Musk	249.975	0.24613	0.301969	0.815084	0.415024	0.73883
Srp54c	161.238	-0.262623	0.322159	-0.815198	0.414959	0.73883
Mrps18c	401.171	0.182216	0.223634	0.814794	0.41519	0.738899
Kcnj3	13.2184	0.874864	1.0738	0.814737	0.415223	0.738899
Nr2f2	977.078	0.135055	0.16574	0.814859	0.415153	0.738899
Trrap	1600.5	0.119777	0.147025	0.814675	0.415258	0.738899
Rprd1b	2019.59	0.108176	0.132805	0.814542	0.415335	0.738948
Eif5a	13019.2	0.0847317	0.104049	0.814348	0.415446	0.739059
Dynlrb1	2436.54	-0.0985647	0.121051	-0.814238	0.415509	0.739083
Bivm	607.706	0.157922	0.194075	0.813714	0.415809	0.73953
4930516B21Rik	39.3841	0.526032	0.646606	0.813528	0.415915	0.739633
Arhgef10l	1146.22	0.133354	0.163975	0.813259	0.416069	0.739733
BC024063	63.795	0.412911	0.507718	0.813268	0.416064	0.739733
Hkdc1	185.377	0.261704	0.32184	0.813151	0.416132	0.739757
Thpo	12.1913	0.984098	1.21064	0.812872	0.416292	0.739954
Bambi	1522.55	0.12163	0.149656	0.812725	0.416376	0.739977
Furin	2306.52	-0.113683	0.139886	-0.812679	0.416402	0.739977
Ahnak2	13.5616	-0.897092	1.10407	-0.81253	0.416488	0.740042
Gm48015	22.6861	-0.747586	0.920582	-0.812079	0.416746	0.740414
Mtif3	317.602	0.194551	0.23962	0.811917	0.416839	0.740493
Ppard	26.5496	-0.796781	0.981708	-0.811627	0.417006	0.740582
Zfp40	253.586	0.2209	0.272301	0.811233	0.417232	0.740582
Fitm1	194.46	-0.25989	0.320337	-0.811303	0.417192	0.740582
Etfa	2041.23	0.107568	0.132558	0.811478	0.417091	0.740582
Letmd1	669.072	0.14284	0.176026	0.811469	0.417096	0.740582
Gm11738	12.8208	-0.893837	1.10166	-0.811353	0.417163	0.740582
1700025A08Rik	11.9582	0.936955	1.15469	0.811438	0.417114	0.740582
Cyc1	4097.63	-0.0983854	0.121316	-0.810987	0.417373	0.740636
Triap1	513.976	-0.166283	0.205016	-0.811072	0.417324	0.740636
Unc80	11.5234	1.00246	1.23619	0.810924	0.417409	0.740636
Gnptg	304.575	-0.198572	0.244903	-0.810817	0.417471	0.740658
Bace1	987.917	-0.127528	0.157406	-0.810186	0.417834	0.741215
Nek3	169.637	0.256979	0.317296	0.809904	0.417995	0.741273
Ankrd16	365.391	-0.19624	0.242309	-0.809873	0.418013	0.741273
Gm21814	22.011	0.677876	0.836851	0.810032	0.417922	0.741273
Crat	1011.92	-0.134671	0.166335	-0.809638	0.418148	0.741426
Rffl	568.72	0.151267	0.186866	0.80949	0.418233	0.741468
Chrna9	11.5426	0.995943	1.23043	0.809426	0.41827	0.741468
Tpr	3588.44	0.0916868	0.113397	0.808549	0.418774	0.74184
Xk	94.1032	0.426264	0.527114	0.808676	0.418702	0.74184
Anpep	296.593	-0.210021	0.259653	-0.80885	0.418601	0.74184
Ythdf2	3242.63	0.0926376	0.114546	0.80874	0.418665	0.74184
Cux2	146.43	-0.273249	0.337945	-0.808559	0.418769	0.74184
Pcbp1	8088.22	0.0835612	0.103338	0.808624	0.418732	0.74184
Fhod3	198.122	-0.239361	0.296105	-0.808364	0.418881	0.741942
Stambp	490.355	-0.162071	0.20059	-0.80797	0.419108	0.742257
Kcnn1	177.301	0.251293	0.311196	0.807505	0.419376	0.742423
Alkbh8	1038.16	0.130346	0.161426	0.807467	0.419398	0.742423
H2aw	187.43	0.247218	0.306099	0.807641	0.419297	0.742423
Rpl39	517.093	0.156696	0.194045	0.807522	0.419366	0.742423
Gm7008	12.3753	0.888072	1.10046	0.807002	0.419666	0.74281
Sumo1	1343.17	0.119303	0.147862	0.80685	0.419753	0.742877
Tusc2	795.007	0.142129	0.176172	0.806759	0.419805	0.742883
Tor1a	999.806	-0.139737	0.173269	-0.806474	0.419969	0.742951
Csrnp1	159.25	-0.269165	0.333771	-0.806437	0.419991	0.742951
Kcnj14	17.6017	0.786664	0.975371	0.806528	0.419939	0.742951
Cpt2	732.085	0.137357	0.170415	0.806017	0.420233	0.743189
Polr1d	610.321	-0.151986	0.18856	-0.806035	0.420223	0.743189
Zfp692	358.046	-0.192191	0.238466	-0.805949	0.420272	0.743189
Kif7	583.072	-0.154458	0.191752	-0.805508	0.420526	0.743551
Derl2	1041.84	0.121443	0.15084	0.805111	0.420755	0.743869
Ccdc9b	35.5183	-0.578715	0.719449	-0.804386	0.421174	0.744522
Vamp4	984.25	0.128109	0.159312	0.804136	0.421319	0.744616
Ftsj1	823.28	-0.138072	0.171705	-0.804124	0.421326	0.744616
Cage1	35.5614	-0.581993	0.723846	-0.804028	0.421381	0.744626
Fam217b	92.5497	-0.352746	0.438897	-0.803711	0.421564	0.744863
H2-DMb1	13.9206	-0.84909	1.05687	-0.803404	0.421741	0.74509
Rps5	5422.9	-0.0916496	0.114212	-0.802452	0.422292	0.745284
Lims1	2490.19	0.105991	0.132033	0.802762	0.422112	0.745284
Psmb2	4356.49	0.0916124	0.114166	0.802446	0.422295	0.745284
Gars	3462.7	0.0911173	0.113504	0.80277	0.422107	0.745284
Idua	354.637	-0.197494	0.246086	-0.802541	0.42224	0.745284
Sema3f	2769.15	-0.109158	0.136023	-0.802495	0.422267	0.745284
Ppm1k	140.126	0.305516	0.380626	0.802666	0.422168	0.745284
Nfe2l1	3601.45	-0.106173	0.13228	-0.802639	0.422184	0.745284
Tmem11	1048.62	-0.139809	0.174111	-0.802986	0.421983	0.745284
Septin7	6925.04	0.0822827	0.10256	0.802286	0.422388	0.745361
Zbtb7c	36.9324	-0.570131	0.710772	-0.80213	0.422478	0.745376
Phactr4	657.942	0.144152	0.179718	0.802101	0.422495	0.745376
Nudt2	320.345	-0.21491	0.267995	-0.801919	0.4226	0.745388
Rxylt1	765.275	-0.142914	0.1782	-0.801985	0.422562	0.745388
Dnaja3	1469.02	-0.109245	0.136302	-0.801497	0.422844	0.74559
Rasl10a	51.5613	-0.457959	0.571402	-0.801465	0.422862	0.74559
Ncoa4	98.034	0.338238	0.421942	0.801621	0.422772	0.74559
Dock4	530.752	0.184549	0.230298	0.801349	0.42293	0.745622
Ndufs5	141.326	-0.275428	0.343824	-0.801072	0.42309	0.745731
Ube2e2	918.558	-0.139864	0.174586	-0.801116	0.423065	0.745731
Rnf169	730.338	-0.144356	0.180253	-0.800856	0.423215	0.745864
Bptf	983.12	-0.12418	0.155097	-0.80066	0.423329	0.745977
5730521K06Rik	21.1863	0.692399	0.865203	0.800274	0.423552	0.746284
Rnaseh2b	654.121	0.153917	0.192397	0.799997	0.423713	0.746311
Hspb2	229.599	-0.231759	0.289701	-0.799992	0.423715	0.746311
Gpr146	61.5214	0.41885	0.523517	0.800071	0.42367	0.746311
Abcf1	2182.84	0.101504	0.126928	0.799697	0.423886	0.746525
Pard6g	3017.04	0.0960473	0.120173	0.799243	0.42415	0.746902
Lypla2	1410.72	-0.112688	0.141056	-0.798886	0.424356	0.747179
Dclre1c	182.205	-0.278209	0.348388	-0.798562	0.424545	0.747344
Usp5	5379.44	0.0854732	0.107035	0.798554	0.424549	0.747344
Naa40	1670.69	0.110589	0.138562	0.798124	0.424798	0.747616
Gm3604	53.9999	0.450138	0.563998	0.798118	0.424802	0.747616
Ager	12.0682	-0.921247	1.15453	-0.797944	0.424903	0.747684
Dgat2	334.847	-0.187095	0.23449	-0.797881	0.42494	0.747684
Fat2	49.1295	-0.506212	0.634575	-0.797717	0.425034	0.747764
Pex5	1500.06	-0.114238	0.143274	-0.797338	0.425255	0.748065
Edil3	353.612	-0.196657	0.246723	-0.797076	0.425407	0.748158
Lgi4	16.995	-0.910308	1.14203	-0.797099	0.425394	0.748158
Cldn9	106.663	-0.360054	0.452003	-0.796575	0.425698	0.748583
Stom	444.862	-0.164496	0.206561	-0.796355	0.425826	0.748708
Il15	12.4353	-0.911736	1.14499	-0.796282	0.425868	0.748708
Sox17	162.036	-0.282908	0.355348	-0.796145	0.425948	0.748762
Hexim1	184.405	0.253864	0.31893	0.795987	0.42604	0.748836
Mrpl13	1548.92	0.114216	0.143562	0.795583	0.426275	0.748984
Slc7a1	350.705	-0.181987	0.228732	-0.795637	0.426243	0.748984
Brwd3	262.446	0.214774	0.269985	0.795501	0.426322	0.748984
Kcnb2	37.7098	-1.89703	2.38412	-0.795697	0.426208	0.748984
Ndufs7	2017.87	-0.104836	0.131856	-0.79508	0.426567	0.749113
Ush1c	21.1853	0.677831	0.852495	0.795115	0.426547	0.749113
Got2	1360.63	-0.11698	0.147138	-0.795035	0.426593	0.749113
Mcat	1020.14	0.126577	0.159208	0.795038	0.426591	0.749113
Vac14	1143.45	0.122441	0.154108	0.794513	0.426897	0.749453
Zw10	1293.02	0.121708	0.153199	0.794446	0.426936	0.749453
Zmiz2	1302.74	0.112459	0.141539	0.794544	0.426879	0.749453
Dlat	1746.15	0.105089	0.132365	0.793934	0.427234	0.749571
Otog	34.4369	-0.58765	0.740447	-0.793641	0.427404	0.749571
Lyrm7	80.9837	0.352464	0.444051	0.793747	0.427342	0.749571
Derl1	1817.82	-0.102163	0.12865	-0.794116	0.427128	0.749571
Twf1	642.461	-0.149652	0.188581	-0.793565	0.427449	0.749571
Nsdhl	571.037	0.180594	0.227548	0.793652	0.427398	0.749571
Agbl2	55.9488	-0.429721	0.54142	-0.793693	0.427374	0.749571
Insyn1	68.4238	-0.398793	0.502185	-0.794117	0.427127	0.749571
Rpl10a-ps1	11.4938	0.915391	1.15336	0.793671	0.427387	0.749571
Xpo6	3797.43	0.113866	0.143679	0.792506	0.428066	0.749869
Appl2	1063.69	0.129842	0.163856	0.792419	0.428116	0.749869
2810021J22Rik	429.399	0.181358	0.228772	0.792749	0.427924	0.749869
Carmil3	89.8965	-0.345167	0.435311	-0.792921	0.427824	0.749869
Ppil3	349.923	-0.193237	0.243816	-0.792554	0.428038	0.749869
B3gnt4	22.0375	0.663274	0.836862	0.792573	0.428027	0.749869
Pde3b	792.19	0.14602	0.184138	0.792992	0.427783	0.749869
Cyb561d2	252.359	-0.217789	0.274868	-0.792338	0.428164	0.749869
Ccdc68	26.1531	-0.673605	0.850097	-0.792386	0.428135	0.749869
Zfp809	225.36	-0.248549	0.313622	-0.792512	0.428062	0.749869
Maea	2619.74	0.101864	0.128429	0.793155	0.427687	0.749869
Tcap	152.542	-0.340555	0.429933	-0.792113	0.428295	0.749925
Aup1	1388.23	-0.119558	0.150931	-0.792141	0.428278	0.749925
Mrfap1	4567.42	-0.08636	0.109069	-0.79179	0.428483	0.750168
Topors	2450.34	0.104872	0.132473	0.79165	0.428565	0.750224
Slc25a1	1422.55	-0.117656	0.148698	-0.791243	0.428802	0.750535
Prelid3a	110.104	0.332968	0.420942	0.791006	0.428941	0.750535
Aldh2	3709.25	-0.0976516	0.123441	-0.79108	0.428897	0.750535
Kmt5a	1929.24	0.104355	0.131914	0.791088	0.428892	0.750535
Zfp607a	107.827	-0.324589	0.410574	-0.790573	0.429193	0.750686
Sh3rf1	416.517	-0.173952	0.220043	-0.790538	0.429214	0.750686
Tmem86b	73.1827	0.370353	0.468494	0.790518	0.429225	0.750686
Zhx2	240.771	-0.220244	0.278581	-0.790592	0.429182	0.750686
Micu2	2176.47	-0.112532	0.142385	-0.79034	0.429329	0.75078
Pex19	2719.84	0.0994516	0.12587	0.790111	0.429463	0.75084
Ston1	76.682	-0.36138	0.457332	-0.790193	0.429415	0.75084
Gli1	356.424	-0.181147	0.229305	-0.789983	0.429538	0.750884
Sigmar1	1373.05	-0.112078	0.141922	-0.789716	0.429693	0.75107
Ints9	934.972	0.123677	0.156639	0.789565	0.429782	0.751138
Gja5	1171.47	-0.125181	0.158624	-0.789168	0.430014	0.751457
Chd1l	510.923	0.171838	0.217925	0.788515	0.430396	0.752037
Rpl22	1264.4	-0.114406	0.145182	-0.788019	0.430686	0.752311
Trim3	778.365	-0.137839	0.17494	-0.787921	0.430743	0.752311
Tbc1d10b	1905.39	-0.106137	0.134682	-0.788052	0.430666	0.752311
Lamtor4	345.334	-0.184034	0.233574	-0.787907	0.430751	0.752311
Sbf1	1890.03	0.104542	0.132732	0.787619	0.43092	0.752482
Ndufb1	833.918	0.139998	0.177759	0.787569	0.430949	0.752482
Gm43618	32.367	-0.556195	0.706677	-0.787058	0.431248	0.752918
Psmd3	5042.54	-0.0834045	0.106034	-0.786581	0.431527	0.753147
Mapt	27.0915	-0.624625	0.794176	-0.786507	0.431571	0.753147
Abcc5	1287.72	-0.157129	0.199784	-0.786493	0.431579	0.753147
Mex3b	938.397	-0.132091	0.167942	-0.786528	0.431558	0.753147
Ier5l	762.63	-0.140521	0.17876	-0.786085	0.431818	0.753477
Enc1	171.867	0.251017	0.319637	0.785319	0.432267	0.754174
H2bc4	135.762	-0.285065	0.363068	-0.785156	0.432362	0.754238
Nmi	86.4601	-0.351748	0.448095	-0.784986	0.432462	0.754238
Osbpl10	188.003	-0.280157	0.356927	-0.784916	0.432503	0.754238
Gm20045	23.4424	0.667372	0.850175	0.784982	0.432464	0.754238
Csnk1g2	5158.22	-0.0847925	0.108141	-0.784094	0.432985	0.754556
Rpain	419.585	0.175486	0.223744	0.784316	0.432855	0.754556
Pacs1	2561.64	0.0987102	0.12589	0.784096	0.432984	0.754556
Wls	4586.34	-0.0879058	0.112095	-0.784208	0.432918	0.754556
Cda	30.0806	-0.586164	0.747312	-0.784364	0.432827	0.754556
Mrps28	495.367	-0.155248	0.197988	-0.784129	0.432964	0.754556
Ptk7	5151.23	0.0867642	0.110721	0.783628	0.433258	0.754946
Fam53c	2721.52	-0.100454	0.128223	-0.783435	0.433372	0.754976
Cdc26	601.109	0.151209	0.19301	0.783429	0.433375	0.754976
6430571L13Rik	24.6467	-0.660399	0.843482	-0.782944	0.43366	0.755286
Ubr7	1501.24	0.108995	0.139234	0.782819	0.433733	0.755286
Pnldc1	28.889	0.577925	0.738292	0.782786	0.433753	0.755286
Gm37060	12.0607	0.921908	1.17771	0.782798	0.433746	0.755286
Gpt	80.9955	-0.368342	0.470678	-0.782578	0.433875	0.755346
Btbd19	45.4172	-0.463342	0.592087	-0.782558	0.433887	0.755346
Gm9887	20.1575	-0.686647	0.877603	-0.782411	0.433973	0.755408
Zfyve9	629.904	0.153008	0.195604	0.782231	0.434079	0.755506
Dph5	308.179	0.191451	0.244901	0.781746	0.434364	0.755828
Trpc5	21.5798	0.70727	0.904696	0.781776	0.434346	0.755828
Cdkn2aipnl	1876.22	0.108006	0.138188	0.781589	0.434456	0.755902
BC037039	32.6716	0.543606	0.69584	0.781223	0.434671	0.756189
Abi3	58.3796	-0.416657	0.533532	-0.780941	0.434837	0.756303
Tnfsf13b	29.3153	-0.593665	0.760161	-0.780972	0.434819	0.756303
Aftph	641.269	-0.147591	0.189052	-0.780689	0.434985	0.756469
Mkrn3	235.529	-0.221413	0.283641	-0.780609	0.435032	0.756469
Ralyl	18.7298	-0.722719	0.926074	-0.780412	0.435148	0.756497
Dennd6a	1075.09	0.117907	0.151068	0.780485	0.435106	0.756497
Ccdc22	501.045	0.154009	0.197399	0.780194	0.435277	0.756634
Sla	42.0761	-0.484848	0.621585	-0.780019	0.43538	0.756639
Nsa2	103.703	0.309406	0.39664	0.780067	0.435351	0.756639
Stk10	198.618	-0.247373	0.317173	-0.779932	0.435431	0.756641
Trnt1	984.52	0.120791	0.154928	0.779662	0.43559	0.75683
Gm16534	63.8788	-0.388757	0.498793	-0.779396	0.435746	0.757015
Il17b	122.587	-0.285745	0.366705	-0.779224	0.435848	0.757017
Zfp202	351.592	-0.177398	0.227645	-0.779275	0.435818	0.757017
Rbpms2	243.675	0.244258	0.313506	0.779118	0.43591	0.757039
Fbxl6	810.955	-0.143096	0.183703	-0.778954	0.436007	0.757119
Rbm14	3059.03	0.0916764	0.117784	0.778343	0.436367	0.757658
Cers2	2913.84	-0.0922681	0.118639	-0.777721	0.436733	0.75812
Smim20	488.811	-0.158169	0.203367	-0.777754	0.436714	0.75812
Rapsn	373.326	-0.204654	0.263639	-0.776267	0.437591	0.758171
Cybb	36.5806	-1.84119	2.37598	-0.774919	0.438388	0.758171
Zkscan6	348.598	-0.178871	0.230351	-0.776513	0.437446	0.758171
Syne4	379.837	-0.179202	0.231102	-0.775425	0.438088	0.758171
Ppp1r12a	1104.46	0.117531	0.151526	0.775647	0.437958	0.758171
Rabep1	1047.8	0.117911	0.152169	0.774871	0.438416	0.758171
Slc46a1	350.547	0.188052	0.242624	0.775076	0.438295	0.758171
Map3k12	615.114	0.142426	0.183734	0.775175	0.438236	0.758171
Sncg	15.7521	-0.770915	0.994807	-0.77494	0.438375	0.758171
Smad2	2084.83	0.110515	0.142619	0.774895	0.438402	0.758171
Eif4a3	3342.99	0.0908798	0.117147	0.775776	0.437881	0.758171
Polr3c	712.471	0.134833	0.17377	0.775929	0.437791	0.758171
Stx2	1130.67	-0.11719	0.150846	-0.776886	0.437226	0.758171
Tmem116	26.9609	0.588052	0.756569	0.777261	0.437005	0.758171
Marchf3	68.5272	0.377761	0.486196	0.776973	0.437175	0.758171
Mdfi	164.261	-0.264595	0.341137	-0.775628	0.437969	0.758171
Dhx57	1230.23	-0.141977	0.18312	-0.775322	0.438149	0.758171
Lzts3	260.209	-0.226286	0.291541	-0.776174	0.437646	0.758171
Cnst	897.329	-0.12674	0.16337	-0.775783	0.437877	0.758171
Prex1	1236.89	0.133614	0.172365	0.775181	0.438233	0.758171
Gm9801	157.944	0.277953	0.35841	0.775517	0.438035	0.758171
Tbc1d12	251.729	-0.209147	0.269841	-0.775076	0.438294	0.758171
Ttn	3679.66	-0.44503	0.57268	-0.7771	0.4371	0.758171
Zfp472	287.653	0.218834	0.282078	0.775794	0.437871	0.758171
Zkscan7	124.78	0.280645	0.361281	0.776805	0.437274	0.758171
Adam1a	13.3067	-0.853658	1.09809	-0.7774	0.436923	0.758171
Sarnp	521.177	0.150508	0.194117	0.775347	0.438135	0.758171
Cfap74	138.023	0.271714	0.350049	0.776216	0.437621	0.758171
2700099C18Rik	214.003	0.22692	0.292244	0.776474	0.437469	0.758171
Gm7901	51.0739	0.429423	0.553013	0.776515	0.437445	0.758171
Gm37053	18.115	2.2822	2.94015	0.77622	0.437619	0.758171
Pcdhgb7	237.542	0.241021	0.310287	0.776769	0.437295	0.758171
Gm10033	256.715	0.251474	0.324202	0.775669	0.437944	0.758171
Zfp667	329.76	0.188488	0.243367	0.774502	0.438634	0.75838
2810429I04Rik	93.3742	0.372756	0.481288	0.774496	0.438637	0.75838
Coa5	1991.57	0.100016	0.129153	0.774399	0.438695	0.758393
Prkcq	83.8543	-0.338654	0.437543	-0.773991	0.438936	0.758723
Fkbp4	10151.1	0.0768886	0.0993644	0.773805	0.439046	0.758797
Tcim	277.579	-0.195039	0.252069	-0.773749	0.439079	0.758797
Srsf5	2493.99	0.102852	0.132976	0.773462	0.439249	0.75883
Gng4	161.409	-0.267718	0.346063	-0.77361	0.439161	0.75883
Trim35	6422.87	-0.0840686	0.108689	-0.773482	0.439237	0.75883
Gm43511	32.9936	0.646653	0.836183	0.773339	0.439322	0.75887
Pcsk7	845.132	0.130427	0.168738	0.772958	0.439548	0.758892
Dscam	15.7875	0.91395	1.1826	0.772829	0.439624	0.758892
Nrros	301.331	-0.204972	0.26514	-0.773068	0.439482	0.758892
Dph6	566.324	0.156897	0.203021	0.772809	0.439636	0.758892
Gm8420	50.4938	-0.432532	0.559681	-0.772819	0.43963	0.758892
Gm11613	18.5341	-0.851755	1.10191	-0.772983	0.439532	0.758892
4930451G09Rik	41.3894	0.491587	0.636222	0.772666	0.43972	0.758951
Ccdc69	13.7864	-0.828811	1.07289	-0.7725	0.439818	0.75903
Ankrd39	302.485	0.193105	0.25	0.772419	0.439866	0.75903
Sgcb	1230.8	-0.120119	0.155541	-0.772264	0.439958	0.759102
Kif5b	3051.74	0.0913268	0.118294	0.772035	0.440094	0.759163
Gm49328	26.5625	0.643748	0.833755	0.772107	0.440051	0.759163
Pdgfrb	4228.18	0.102652	0.132982	0.771922	0.440161	0.759191
Gtdc1	257.755	-0.201413	0.260953	-0.771838	0.44021	0.759191
Vps29	1469.15	-0.108475	0.140557	-0.771753	0.440261	0.759192
6430548M08Rik	235.105	-0.220297	0.285551	-0.771481	0.440422	0.759383
Tctn3	472.999	0.157914	0.204839	0.770919	0.440755	0.759525
Ilkap	1984.81	-0.100012	0.129716	-0.771003	0.440705	0.759525
Ccdc32	344.059	-0.181615	0.235526	-0.771103	0.440646	0.759525
Dmac2l	290.294	-0.197378	0.255945	-0.771175	0.440604	0.759525
Gm43597	15.0187	-0.788882	1.0232	-0.770997	0.440708	0.759525
Fam168a	1531.53	0.126533	0.164166	0.770763	0.440847	0.759597
Tcp11l2	644.491	-0.148981	0.193356	-0.7705	0.441004	0.75978
Cd164l2	36.2936	0.500974	0.650362	0.7703	0.441122	0.759897
Cyp26a1	106.702	0.356454	0.46296	0.769945	0.441333	0.759951
Eprs	6018.38	0.0819962	0.106503	0.769897	0.441361	0.759951
Slc9a9	90.3272	-0.32515	0.422186	-0.770157	0.441207	0.759951
Commd4	584.781	-0.148737	0.193228	-0.769747	0.44145	0.759951
AI987944	177.444	0.244407	0.3175	0.769785	0.441427	0.759951
Taf1a	386.849	0.174469	0.226661	0.769739	0.441455	0.759951
Tmem39a	1189.7	-0.115273	0.149806	-0.769483	0.441606	0.760071
Sri	2450.76	0.0951105	0.123608	0.769452	0.441625	0.760071
Fgd1	1082.1	-0.121186	0.157557	-0.769154	0.441802	0.760289
Rpl35	232.552	-0.214019	0.278337	-0.768919	0.441942	0.760443
Gnai3	6201.18	0.0805248	0.104772	0.768573	0.442147	0.760555
Timm10b	759.509	-0.129619	0.168644	-0.768597	0.442133	0.760555
Tstd1	11.8602	0.888968	1.15668	0.768555	0.442158	0.760555
Zdhhc4	700.934	-0.133477	0.17375	-0.768214	0.44236	0.76074
Usf3	255.05	0.215373	0.280359	0.768204	0.442366	0.76074
Chd3	3354.2	0.092601	0.12061	0.767772	0.442622	0.760836
Pcolce	1969.46	-0.110953	0.1445	-0.767844	0.44258	0.760836
Trim39	490.073	0.154865	0.201672	0.767906	0.442543	0.760836
Dipk1c	84.6844	-0.353443	0.460323	-0.767815	0.442597	0.760836
Mapk9	1766.49	0.121957	0.158868	0.767664	0.442687	0.760861
Araf	1650.44	0.104064	0.135665	0.767068	0.443041	0.760864
Klhl30	69.229	-0.445043	0.580019	-0.767291	0.442909	0.760864
Tmem29	428.427	0.162534	0.211818	0.767331	0.442885	0.760864
Sgsm3	715.676	-0.133504	0.174037	-0.767102	0.443021	0.760864
Fam172a	998.277	-0.13344	0.17392	-0.767251	0.442933	0.760864
Ccdc13	15.8851	0.765651	0.998078	0.767126	0.443007	0.760864
Gm12691	12.1566	0.892709	1.16325	0.767426	0.442828	0.760864
Eif2b1	1337.86	0.110335	0.143886	0.766818	0.443189	0.761032
Polr2a	2278.63	0.113455	0.148002	0.766576	0.443334	0.761194
Usp21	2643.86	-0.0914208	0.11931	-0.766248	0.443529	0.76138
Gm8378	14.375	0.79792	1.04137	0.766225	0.443543	0.76138
Scnm1	454.649	-0.157823	0.206007	-0.766105	0.443614	0.761415
Cep19	494.236	0.155873	0.203502	0.765957	0.443702	0.761481
Pdcl3	1289.33	0.108473	0.141646	0.765806	0.443792	0.761548
Chm	664.942	0.145247	0.189772	0.765374	0.444049	0.761903
Slc23a2	668.584	-0.14123	0.184618	-0.764986	0.44428	0.762
Tmem222	1188.42	-0.11149	0.14573	-0.765042	0.444247	0.762
Mycbp2	1122.03	0.1164	0.152169	0.76494	0.444307	0.762
Letm2	130.661	0.33057	0.432123	0.76499	0.444277	0.762
Gjc3	13.2943	-0.849087	1.11021	-0.764797	0.444392	0.76206
Tubb5	23403.5	0.0759314	0.0993047	0.764631	0.444491	0.762143
Prkg2	108.497	0.312051	0.408305	0.764258	0.444713	0.762265
Ak5	76.6529	0.363348	0.475358	0.764366	0.444649	0.762265
Zfp61	787.343	0.146061	0.191103	0.764302	0.444687	0.762265
Psma6	3992.25	0.0899233	0.117732	0.763796	0.444989	0.762478
Kbtbd3	124.816	-0.305481	0.39995	-0.763798	0.444988	0.762478
Elmo1	385.763	-0.187149	0.244999	-0.763879	0.44494	0.762478
Sema3g	79.4096	0.350081	0.458414	0.763678	0.445059	0.762512
Tmem242	1255.85	-0.115286	0.151102	-0.762965	0.445484	0.762717
Srf	634.086	-0.168934	0.221327	-0.763277	0.445299	0.762717
Scyl3	559.233	0.149574	0.196026	0.763028	0.445446	0.762717
Col4a5	667.944	-0.144671	0.18953	-0.763315	0.445276	0.762717
Ryk	2941	-0.0906733	0.118849	-0.762928	0.445506	0.762717
Kcnh2	155.583	0.250087	0.327701	0.763156	0.445371	0.762717
Txlna	4632.53	0.0938939	0.123077	0.762886	0.445532	0.762717
Itga3	347.366	-0.200227	0.262766	-0.761997	0.446062	0.763193
Gpr137b	206.808	0.219754	0.288345	0.76212	0.445988	0.763193
Bmp1	4076.57	-0.0841969	0.110473	-0.762146	0.445973	0.763193
Osbp	2257.07	-0.105905	0.138956	-0.762145	0.445974	0.763193
Lrrn4	13.7164	0.937537	1.23029	0.762047	0.446032	0.763193
Mef2d	1092.7	-0.1171	0.153797	-0.761392	0.446423	0.763568
Atp8b3	21.5285	-0.746096	0.979804	-0.761475	0.446374	0.763568
Arhgef28	441.172	0.16078	0.21117	0.761376	0.446432	0.763568
Tsc1	652.888	0.143525	0.188544	0.761228	0.446521	0.763633
Rpl29	165.505	-0.246348	0.323704	-0.76103	0.446639	0.763749
Ess2	1267.14	0.111564	0.146718	0.760397	0.447018	0.764223
Tnpo2	1041.42	-0.130037	0.171012	-0.760397	0.447018	0.764223
Rcc1l	792.582	-0.129358	0.170265	-0.75974	0.44741	0.764721
Gm16001	90.1601	0.319385	0.420377	0.759758	0.447399	0.764721
Sf3b6	1779.74	0.0987135	0.12997	0.759512	0.447547	0.764782
Rassf7	537.299	0.145687	0.191811	0.759532	0.447534	0.764782
Arl14ep	821.652	-0.126579	0.166701	-0.759323	0.44766	0.764889
4931406C07Rik	179.763	-0.241777	0.318539	-0.759018	0.447842	0.764941
Nell1	100.359	-0.32857	0.43283	-0.75912	0.447781	0.764941
Tspan6	2764.96	0.0924658	0.121819	0.759043	0.447827	0.764941
Fgfbp3	86.7206	0.34076	0.449065	0.758821	0.44796	0.765056
Ttll11	47.109	-0.458747	0.604657	-0.75869	0.448038	0.765104
Gm26645	33.4711	-0.533245	0.703234	-0.758276	0.448286	0.76544
Wwox	163.365	-0.256596	0.33854	-0.757948	0.448482	0.765457
Cenpo	300.646	0.213694	0.281887	0.758086	0.4484	0.765457
Cdc42ep4	3996.1	0.0841713	0.111055	0.757921	0.448498	0.765457
Gm5914	21.8181	-0.642115	0.847026	-0.758082	0.448402	0.765457
Crbn	806.561	0.12647	0.166897	0.757773	0.448587	0.765458
Gm44171	17.446	-0.72977	0.963073	-0.757752	0.4486	0.765458
Zbtb4	93.7879	-0.325452	0.429583	-0.757599	0.448691	0.765527
Hsd17b11	36.2914	0.511461	0.675397	0.757275	0.448885	0.765772
Tspan32	34.0734	0.515788	0.681404	0.756949	0.449081	0.765834
Polr2h	572.265	-0.151214	0.199721	-0.757123	0.448976	0.765834
Wdr12	760.185	0.1288	0.170162	0.756927	0.449094	0.765834
Ubn1	1729.09	0.102579	0.135529	0.756876	0.449124	0.765834
Slc25a43	16.0486	-0.746141	0.986303	-0.756503	0.449347	0.766129
Micu1	1644.01	-0.100604	0.133042	-0.756183	0.44954	0.766347
Eepd1	630.555	-0.137288	0.181569	-0.756121	0.449577	0.766347
Zfp36	162.819	-0.257355	0.340534	-0.755738	0.449806	0.766652
Camk2a	128.449	-0.293768	0.388898	-0.755388	0.450016	0.766837
Trim21	130.594	-0.275606	0.364835	-0.755425	0.449994	0.766837
Uck1	487.933	-0.154083	0.204183	-0.754631	0.450471	0.766917
Eps8l1	69.6257	-0.369526	0.489332	-0.755164	0.450151	0.766917
Mb	71.5989	0.382868	0.507454	0.754488	0.450556	0.766917
Trappc6b	479.242	-0.152398	0.201919	-0.754748	0.4504	0.766917
Tgm1	95.7068	-1.16536	1.54425	-0.754646	0.450462	0.766917
Zfp251	1520.15	-0.114801	0.152112	-0.754712	0.450422	0.766917
Exosc4	1104.87	-0.122503	0.162297	-0.754808	0.450364	0.766917
Ctbp1	7243.1	0.079553	0.105433	0.754536	0.450528	0.766917
Mtfr1l	2313.15	-0.106036	0.140544	-0.754465	0.45057	0.766917
Gm17396	84.932	-0.328341	0.434925	-0.754938	0.450286	0.766917
Arsk	231.465	-0.207168	0.274849	-0.753751	0.450999	0.766949
Parn	1085.19	-0.129484	0.171856	-0.753442	0.451184	0.766949
Top3b	1388.75	-0.107333	0.142347	-0.754028	0.450833	0.766949
Ly96	61.5153	-0.39851	0.528935	-0.753421	0.451197	0.766949
Psmd14	2562.85	0.0939456	0.124683	0.753477	0.451163	0.766949
Nubpl	206.696	0.238909	0.316838	0.754042	0.450824	0.766949
Slc12a8	19.9046	-0.695416	0.922889	-0.753521	0.451137	0.766949
Syde2	502.185	-0.171627	0.227605	-0.754056	0.450815	0.766949
Mmaa	268.337	-0.197378	0.261814	-0.753886	0.450918	0.766949
Kdm1b	795.536	0.13601	0.180463	0.753671	0.451047	0.766949
Cilp	80.8519	-0.378369	0.501881	-0.753902	0.450908	0.766949
Fbl	174.947	-0.23368	0.309865	-0.754135	0.450768	0.766949
Tbk1	944.98	0.119489	0.158647	0.753179	0.451342	0.76711
Cars	1244.56	0.126581	0.168086	0.753072	0.451407	0.767133
Kcnma1	213.045	-0.243241	0.323044	-0.752964	0.451472	0.767157
Gm17092	19.8523	0.691256	0.918411	0.752665	0.451651	0.767376
Zfp952	467.91	0.158283	0.210508	0.75191	0.452105	0.76804
Fxyd3	28.0502	-0.60319	0.802278	-0.751846	0.452143	0.76804
Cops6	4598.18	0.0826482	0.109959	0.751626	0.452276	0.768179
BC003965	846.531	0.126018	0.167717	0.751373	0.452428	0.768264
Cdkn2d	618.616	-0.143699	0.19124	-0.751404	0.452409	0.768264
Gm37637	35.1968	0.503727	0.670536	0.751231	0.452514	0.768324
Zranb2	2414	0.0922025	0.122752	0.751128	0.452575	0.768342
Mrto4	534.996	0.149033	0.198469	0.750912	0.452706	0.768379
Pus1	423.885	-0.158484	0.211076	-0.750839	0.45275	0.768379
Itpr3	323.34	0.211289	0.281346	0.750993	0.452657	0.768379
Raly	3596.3	0.0929416	0.123809	0.750686	0.452841	0.768449
Cfl2	1872.6	-0.102762	0.13691	-0.750585	0.452903	0.768467
Kmt5c	1193.16	0.112606	0.150044	0.750491	0.452959	0.768476
Emd	1408.03	0.103457	0.137904	0.750209	0.453129	0.768505
Tecr	4529.4	0.0852633	0.113649	0.750232	0.453115	0.768505
Tlcd3a	637.096	-0.144961	0.193222	-0.750233	0.453114	0.768505
Ergic2	1432	0.10292	0.137266	0.749789	0.453382	0.768765
Zfp964	137.029	-0.291787	0.38916	-0.749786	0.453383	0.768765
Zfp677	102.713	0.305176	0.407113	0.74961	0.45349	0.768859
Serinc2	3711.96	0.0828646	0.110571	0.749427	0.4536	0.76896
Serinc3	2951.51	-0.0967948	0.1292	-0.749185	0.453746	0.769035
Hoxc5	386.317	0.526898	0.703232	0.749251	0.453706	0.769035
Uba5	1681.34	-0.100627	0.134343	-0.749031	0.453839	0.769106
Eif5a2	431.792	0.162396	0.216867	0.748829	0.45396	0.769226
Rftn2	999.777	0.125965	0.168295	0.748479	0.454171	0.769325
Zfp821	1002.3	-0.114604	0.153114	-0.748491	0.454164	0.769325
Brd3os	260.591	-0.198549	0.265263	-0.748497	0.45416	0.769325
Ube2d3	4588.62	0.0813826	0.108758	0.748287	0.454287	0.769435
Ltb	12.0027	-0.864436	1.15613	-0.747698	0.454642	0.769606
Prr14	887.762	-0.119169	0.159374	-0.747733	0.454621	0.769606
Bud13	839.844	0.12152	0.162503	0.747799	0.454581	0.769606
Rbm12b2	229.503	0.20837	0.278619	0.747868	0.45454	0.769606
Gm14582	11.5123	0.949585	1.26992	0.747752	0.45461	0.769606
Pde10a	166.462	0.25931	0.346901	0.747505	0.454759	0.769717
Fyco1	877.197	0.149729	0.200438	0.747008	0.455059	0.770139
Sacm1l	727.639	0.137586	0.184213	0.746886	0.455132	0.770177
Cnih2	706.791	0.13456	0.180227	0.746614	0.455297	0.770282
Camk2d	919.534	-0.126547	0.169494	-0.746618	0.455294	0.770282
Ash1l	1535.88	-0.101284	0.135691	-0.746432	0.455406	0.770296
Bcl9l	705.353	-0.134112	0.179664	-0.74646	0.45539	0.770296
Pisd-ps2	42.3128	-0.460006	0.616512	-0.746144	0.455581	0.770504
Micall2	215.265	0.214895	0.288073	0.745975	0.455683	0.770591
Tfpt	379.825	0.173002	0.232061	0.745501	0.455969	0.770732
Trip10	596.693	-0.141534	0.189803	-0.74569	0.455855	0.770732
Setd6	308.164	0.194368	0.260721	0.745499	0.45597	0.770732
Ccdc85a	134.717	-0.280475	0.376161	-0.745626	0.455894	0.770732
Lman2	4633.74	-0.0812606	0.109069	-0.745039	0.456248	0.770858
Tchh	38.4951	-0.627167	0.841537	-0.745264	0.456112	0.770858
1810058I24Rik	1223.61	0.10922	0.146582	0.745109	0.456206	0.770858
Ndufa12-ps	148.118	0.249707	0.335118	0.745134	0.456191	0.770858
Cnbd2	29.9552	-0.538736	0.723294	-0.744836	0.456371	0.770979
Gm4864	113.183	0.283424	0.380612	0.744654	0.456481	0.771079
Pax7	29.9683	-0.548299	0.73645	-0.744515	0.456565	0.771135
Gm10125	32.9424	-0.559492	0.751752	-0.744251	0.456725	0.771149
Snhg8	80.7499	-0.332347	0.446553	-0.744249	0.456726	0.771149
Gm49708	25.355	0.606674	0.815119	0.744276	0.456709	0.771149
Zfp839	412.683	-0.160437	0.215737	-0.743671	0.457076	0.77115
Bin3	489.583	-0.150977	0.20301	-0.743694	0.457061	0.77115
Nt5m	538.39	-0.153501	0.206351	-0.743881	0.456949	0.77115
Taf7	754.988	0.125433	0.16867	0.743658	0.457084	0.77115
Ppih	156.677	0.250811	0.337103	0.74402	0.456865	0.77115
Lsmem1	17.4251	-0.818343	1.10008	-0.743896	0.45694	0.77115
Gm15728	12.0886	0.82538	1.10976	0.743746	0.45703	0.77115
Gm36445	26.4963	0.610817	0.821598	0.743449	0.45721	0.771277
Nudt1	366.926	0.174283	0.234463	0.743329	0.457283	0.771314
Sel1l	3570.87	0.0947213	0.127481	0.743025	0.457467	0.771538
Prdm15	612.639	0.1614	0.217351	0.742577	0.457738	0.771565
Esd	1679.67	0.103075	0.138798	0.742627	0.457708	0.771565
Ccdc191	121.88	0.275055	0.370384	0.742621	0.457711	0.771565
Zfp189	392.473	-0.176914	0.238178	-0.742779	0.457616	0.771565
Smim13	1031.76	-0.1252	0.168578	-0.742683	0.457674	0.771565
Gulo	32.4061	0.600878	0.80939	0.742384	0.457855	0.771676
Pnpla6	695.577	-0.137177	0.184852	-0.742093	0.458031	0.771887
Vgll2	509.554	-0.145917	0.196694	-0.741845	0.458181	0.772053
Cmc4	76.6704	-0.340406	0.458915	-0.741763	0.458231	0.772053
Gm10643	21.2947	-0.669126	0.902188	-0.74167	0.458287	0.772061
Hadh	2407.3	-0.0985703	0.13297	-0.741297	0.458513	0.772212
Ntpcr	301.762	-0.208538	0.281264	-0.741433	0.458431	0.772212
Hoxd11	577.19	-0.146411	0.197513	-0.74127	0.45853	0.772212
Plekha2	68.0878	-0.388963	0.524806	-0.741156	0.458599	0.772243
Trappc2l	506.918	-0.146152	0.19722	-0.74106	0.458657	0.772255
Scpep1	1604.58	-0.103373	0.139573	-0.740639	0.458912	0.772426
Mark3	3650.39	0.0850998	0.11489	0.740707	0.458871	0.772426
Mir17hg	53.3723	0.458056	0.618325	0.740802	0.458814	0.772426
Gm20554	20.0689	-0.693101	0.935982	-0.740507	0.458992	0.772476
Atpif1	2435.03	0.0945984	0.127805	0.740179	0.459192	0.772725
Tmed10	1019.09	-0.113038	0.152776	-0.739893	0.459365	0.772845
Gm47483	20.7976	0.648456	0.876396	0.739912	0.459354	0.772845
Rnf113a2	330.316	0.174528	0.23595	0.739682	0.459493	0.772974
Ap3s1	349.356	-0.169257	0.2289	-0.739436	0.459642	0.773139
Rxrg	552.626	0.144309	0.195248	0.739108	0.459841	0.773302
Cap1	1904.92	0.0946232	0.12802	0.739129	0.459829	0.773302
Lamtor1	936.255	-0.117095	0.15849	-0.738815	0.460019	0.773515
Pik3r4	1322.89	0.123539	0.167232	0.738728	0.460072	0.773519
Fbxo6	167.715	0.243418	0.329598	0.73853	0.460192	0.773635
Foxd2	164.166	-0.251342	0.340399	-0.738376	0.460286	0.773706
Ttll1	619.952	0.149295	0.202261	0.738129	0.460436	0.773822
Nt5c2	1423.23	-0.113243	0.153435	-0.738051	0.460483	0.773822
Dcdc2a	37.9712	0.483119	0.654624	0.73801	0.460508	0.773822
Gm18860	75.0923	0.342433	0.46425	0.737603	0.460756	0.774151
Kif26a	1097.22	-0.116249	0.157659	-0.737344	0.460913	0.774185
Cyb5d1	74.372	-0.352118	0.477529	-0.737375	0.460894	0.774185
Npm3	112.56	-0.293035	0.397434	-0.737317	0.460929	0.774185
Kcna3	54.9118	-0.395819	0.537035	-0.737045	0.461095	0.774292
Rap1b	4168.89	0.0813577	0.110382	0.737058	0.461087	0.774292
Stt3a	6192.77	-0.0807657	0.109649	-0.736586	0.461374	0.774414
Map2k2	2834.41	-0.0883029	0.119896	-0.736494	0.46143	0.774414
Tmem161b	233.201	-0.202961	0.275591	-0.736455	0.461454	0.774414
Gm12580	12.0962	-0.993679	1.34934	-0.73642	0.461475	0.774414
Gm17251	56.9779	-0.39131	0.53119	-0.736667	0.461325	0.774414
1500015A07Rik	69.366	0.355767	0.482877	0.736765	0.461265	0.774414
2310068J16Rik	11.5089	-0.860559	1.16878	-0.736291	0.461554	0.77446
Tesk2	299.117	0.187531	0.254799	0.735997	0.461733	0.774674
Rpl35a	544.134	0.14433	0.196232	0.735504	0.462033	0.775092
Pfdn5	1019.19	0.113659	0.154579	0.735282	0.462168	0.775221
B230217C12Rik	106.397	0.298152	0.405574	0.735135	0.462257	0.775221
Kti12	790.121	-0.123095	0.167448	-0.735125	0.462263	0.775221
Hikeshi	927.963	0.117455	0.159828	0.734882	0.462411	0.775383
Tmsb15b1	18.4365	-0.685722	0.933226	-0.734787	0.462469	0.775395
Galc	204.258	0.217034	0.295729	0.733896	0.463012	0.775726
Fam107b	1438.45	0.103089	0.140472	0.733874	0.463026	0.775726
Depdc7	122.413	-0.314185	0.427875	-0.734292	0.462771	0.775726
Elp6	577.551	-0.136969	0.18663	-0.733907	0.463005	0.775726
2610008E11Rik	1710.14	0.104615	0.142546	0.733901	0.463009	0.775726
Gm37472	24.6686	0.591969	0.806493	0.734004	0.462946	0.775726
Gm4544	21.5866	0.652131	0.888405	0.734047	0.46292	0.775726
Spa17	33.2636	0.503154	0.685963	0.7335	0.463254	0.77585
Hibch	422.988	0.155918	0.212556	0.733542	0.463228	0.77585
Fam8a1	1009.94	0.120185	0.163819	0.733645	0.463165	0.77585
Psd2	43.0122	-0.445839	0.607962	-0.733334	0.463355	0.775934
Gpr62	18.1201	-0.798609	1.08917	-0.733226	0.463421	0.775958
Reps1	1760.41	0.10008	0.136553	0.732906	0.463616	0.776198
Phyhipl	44.6628	0.436015	0.59527	0.732466	0.463884	0.776562
Nipa2	631.255	0.131848	0.180037	0.732337	0.463963	0.776608
Ifih1	42.0628	0.50876	0.694849	0.732188	0.464054	0.776645
3110083C13Rik	20.6991	0.634715	0.86694	0.732133	0.464088	0.776645
Hspbap1	270.36	0.191779	0.262229	0.731342	0.46457	0.776682
Fibcd1	13.1267	-0.795897	1.08835	-0.731286	0.464605	0.776682
Taf12	961.915	0.12101	0.165331	0.731924	0.464215	0.776682
Fam189b	1016.74	-0.121616	0.166311	-0.731256	0.464623	0.776682
Slc41a2	59.3733	-0.437955	0.598792	-0.731398	0.464536	0.776682
Fam171b	986.7	0.118705	0.162177	0.731946	0.464201	0.776682
Nkx3-2	199.383	-0.226617	0.309762	-0.731583	0.464423	0.776682
Slc8a1	451.434	0.1546	0.211316	0.731608	0.464408	0.776682
Zfp462	298.898	0.178383	0.243898	0.731382	0.464546	0.776682
Pnmal2	1012.34	0.125924	0.172189	0.731309	0.46459	0.776682
Ccdc92	228.475	-0.212429	0.29078	-0.730548	0.465055	0.777213
Tmem117	119.464	-0.290906	0.398283	-0.730399	0.465146	0.777213
Shisa8	13.3494	-0.820117	1.12263	-0.730533	0.465065	0.777213
4930466K18Rik	16.7836	0.696723	0.953837	0.730442	0.46512	0.777213
Arnt2	982.298	0.133413	0.182733	0.730099	0.46533	0.777433
Gna13	1328.58	-0.113045	0.154892	-0.729831	0.465493	0.777563
Slc35a3	315.501	0.182677	0.25031	0.729804	0.46551	0.777563
Vsig2	13.217	0.775745	1.0632	0.729635	0.465614	0.77765
Hecw1	24.1516	0.631169	0.86557	0.729195	0.465883	0.778014
Rnf103	909.157	-0.118681	0.162804	-0.728978	0.466015	0.778149
Hivep3	26.4918	-0.560459	0.769183	-0.728642	0.466221	0.778407
Malat1	5005.69	-0.522304	0.716927	-0.728531	0.466289	0.778434
B230377A18Rik	15.3417	0.78497	1.0777	0.728375	0.466384	0.778507
2810002D19Rik	211.699	-0.228656	0.314014	-0.72817	0.466509	0.778631
1700096K18Rik	70.3182	0.349638	0.480231	0.728063	0.466575	0.778654
Mlx	534.875	-0.144298	0.198237	-0.727905	0.466672	0.778668
Trmt112	30.3464	-0.537625	0.738691	-0.727807	0.466732	0.778668
Dlgap3	16.0721	-0.717483	0.985827	-0.727798	0.466737	0.778668
Rnasek	727.059	-0.124277	0.170839	-0.72745	0.46695	0.778937
Rasl12	182.236	-0.226836	0.311953	-0.727149	0.467135	0.779078
A730063M14Rik	67.6304	-0.352608	0.484921	-0.727144	0.467138	0.779078
Kcnab3	50.7875	0.425302	0.585384	0.726535	0.467511	0.779179
Nipal4	40.0307	-0.464213	0.638913	-0.726566	0.467492	0.779179
Aga	286.176	-0.184665	0.254172	-0.726534	0.467512	0.779179
Trub2	711.645	0.133555	0.183826	0.726532	0.467513	0.779179
Sdhc	2040.71	-0.0945759	0.130173	-0.72654	0.467507	0.779179
Gm15501	15.4904	-0.73371	1.00998	-0.726457	0.467559	0.779179
D230049E03Rik	11.9883	0.809461	1.114	0.726626	0.467455	0.779179
Fer	655.682	-0.130298	0.179407	-0.72627	0.467673	0.779198
Golph3	2696.88	-0.0856086	0.117874	-0.726272	0.467672	0.779198
Mia2	1382.88	0.113025	0.155656	0.726122	0.467764	0.779264
Ap4e1	428.932	0.201927	0.278162	0.725933	0.46788	0.77937
Prss8	96.6711	0.315841	0.435269	0.725622	0.46807	0.779602
Rps15a	537.597	0.13922	0.191924	0.725388	0.468214	0.779635
Efcab11	166.316	0.249415	0.34419	0.724643	0.468671	0.779635
Eif2a	955.101	0.116603	0.160901	0.724687	0.468644	0.779635
Magee2	218.154	-0.226438	0.312301	-0.725064	0.468412	0.779635
Rsl24d1	601.966	0.134387	0.185468	0.724583	0.468708	0.779635
Gadd45gip1	367.94	0.16605	0.229008	0.725084	0.468401	0.779635
Zfp39	332.606	0.185278	0.255659	0.724708	0.468631	0.779635
Ggnbp1	24.596	-0.581893	0.803001	-0.724648	0.468668	0.779635
Utp18	1009.68	0.113435	0.156442	0.72509	0.468397	0.779635
Gm1673	510.79	0.142142	0.196157	0.724634	0.468677	0.779635
Ifi47	11.4244	-0.948412	1.30767	-0.72527	0.468286	0.779635
Gm11100	12.0522	-0.827546	1.1421	-0.724582	0.468709	0.779635
Gm45246	32.0157	0.506844	0.699859	0.724209	0.468938	0.77993
Zmiz1	4879.5	0.103227	0.142562	0.724089	0.469011	0.779967
Ckb	1484.55	0.124271	0.171739	0.723603	0.46931	0.780288
Ddit4	844.348	0.164693	0.227713	0.723251	0.469526	0.780288
Hmg20b	577.023	-0.147519	0.203963	-0.723266	0.469517	0.780288
Cdc7	1261.76	0.111461	0.154086	0.723368	0.469454	0.780288
Hmgxb4	774.179	0.123686	0.171002	0.723302	0.469494	0.780288
Atmin	808.054	0.123694	0.17104	0.723187	0.469565	0.780288
Gm20383	25.9111	-0.569516	0.787098	-0.723564	0.469333	0.780288
Zfp984	64.0204	0.365621	0.505663	0.723053	0.469647	0.780339
A930024E05Rik	15.8252	-0.714249	0.988487	-0.722568	0.469945	0.78073
D430041D05Rik	92.0388	-0.302724	0.418995	-0.722502	0.469986	0.78073
Uhmk1	1025.37	0.129818	0.179702	0.722411	0.470042	0.780737
Itpa	875.578	0.119272	0.165198	0.721997	0.470296	0.781073
Zmynd11	2480.31	0.0905072	0.125381	0.721856	0.470383	0.781132
Mpzl1	4405.41	-0.0780612	0.108193	-0.7215	0.470602	0.78141
Igf2r	4173.82	-0.111887	0.155127	-0.721261	0.470749	0.781507
Wdr18	2627.79	0.0968834	0.13433	0.721237	0.470764	0.781507
Wnt5a	6746.08	0.0793316	0.110016	0.721093	0.470852	0.781543
Pgap2	583.517	0.135092	0.187359	0.721034	0.470888	0.781543
Il1rap	355.66	0.180053	0.249801	0.720785	0.471041	0.781635
Fus	2610.95	0.0859018	0.119235	0.72044	0.471254	0.781635
Wdr3	1415.19	0.110616	0.153475	0.720746	0.471066	0.781635
Chmp7	2710.22	0.0852026	0.118225	0.720684	0.471104	0.781635
Zfp85	109.391	0.309808	0.42999	0.7205	0.471217	0.781635
Gm10000	13.4183	0.775502	1.07632	0.720511	0.471211	0.781635
Tjap1	1138.89	0.113939	0.158252	0.719986	0.471533	0.781741
Car3	120.094	-0.307809	0.427395	-0.720199	0.471403	0.781741
Akirin2	1499.38	0.102644	0.142578	0.719916	0.471576	0.781741
Cox16	592.65	-0.135119	0.187653	-0.720044	0.471498	0.781741
Gm4258	31.5457	0.564981	0.784752	0.719949	0.471557	0.781741
Scrib	1422.74	0.10703	0.148778	0.719395	0.471898	0.781845
Senp6	2009.19	0.0972792	0.135219	0.719421	0.471881	0.781845
Chchd7	769.758	-0.129748	0.180305	-0.719603	0.471769	0.781845
Pgp	1387.48	0.101059	0.140415	0.719714	0.471701	0.781845
Yod1	263.449	-0.224828	0.312464	-0.719533	0.471813	0.781845
Rab35	814.835	-0.119838	0.166613	-0.719259	0.471981	0.781867
Klf10	1011.55	-0.129269	0.179739	-0.719205	0.472014	0.781867
Nabp1	152.93	0.287369	0.399816	0.718752	0.472293	0.782148
Ints12	658.646	0.129849	0.180677	0.718679	0.472339	0.782148
1700003E16Rik	49.9004	-0.480469	0.668477	-0.718752	0.472294	0.782148
Rnf5	649.314	0.131477	0.183143	0.717893	0.472823	0.782779
Tas1r1	33.3966	-0.495402	0.690047	-0.717924	0.472804	0.782779
Pxk	558.244	-0.138402	0.192837	-0.717712	0.472935	0.782878
Zfp655	1232.15	0.114185	0.159122	0.717591	0.47301	0.782916
Tmem132c	3468.4	0.0808729	0.112726	0.717426	0.473111	0.782998
Zpbp	28.6513	-0.530026	0.739046	-0.717176	0.473265	0.783024
Zfp235	334.593	-0.175227	0.244338	-0.717149	0.473282	0.783024
2810025M15Rik	415.067	-0.160878	0.22429	-0.717276	0.473204	0.783024
Rab39	14.8606	0.739582	1.03153	0.716975	0.473389	0.78303
Mpzl3	57.5064	-0.378501	0.527885	-0.717013	0.473366	0.78303
Fam53a	1359.85	0.100077	0.139651	0.716626	0.473605	0.783216
Mylip	722.192	-0.132416	0.184761	-0.71669	0.473565	0.783216
Slc6a8	235.833	-0.211607	0.295334	-0.716502	0.473682	0.783224
Ankrd34a	39.6638	-0.459009	0.640671	-0.71645	0.473713	0.783224
Pcna-ps2	123.493	0.268054	0.374251	0.71624	0.473843	0.783353
C1ql1	54.2685	-0.399258	0.557507	-0.716149	0.473899	0.78336
Sdhaf4	390.568	-0.167792	0.234452	-0.715678	0.47419	0.783676
Rbm10	1171.46	0.107568	0.150321	0.715589	0.474245	0.783676
Tmem40	12.3042	-0.801686	1.12022	-0.71565	0.474208	0.783676
Pdcd6ip	2428.54	0.101981	0.142548	0.715416	0.474352	0.783766
Ggct	54.6549	0.39986	0.559451	0.714736	0.474772	0.783861
Uchl5	935.115	-0.117425	0.16427	-0.714827	0.474716	0.783861
Rock1	1500.37	0.0989061	0.138372	0.714783	0.474743	0.783861
Rcl1	890.777	-0.115766	0.161949	-0.714831	0.474713	0.783861
Psmf1	1240.38	0.104332	0.145892	0.715133	0.474527	0.783861
Ttc3	8591.59	0.074461	0.10416	0.71487	0.474689	0.783861
Wdr86	776.662	0.122749	0.171724	0.714806	0.474729	0.783861
Usp25	1034.64	-0.129299	0.180967	-0.71449	0.474924	0.784027
Aggf1	1437.44	0.102421	0.14339	0.71428	0.475054	0.78407
Ccdc89	37.0484	0.470083	0.658101	0.714302	0.47504	0.78407
Gm43860	24.0792	0.57621	0.806834	0.714162	0.475127	0.784105
Ccdc88a	2264.79	-0.10336	0.144749	-0.714061	0.47519	0.784122
Srxn1	257.386	-0.18713	0.262155	-0.713815	0.475342	0.784218
Kpna2-ps	82.4004	-0.350125	0.490509	-0.713799	0.475351	0.784218
Dgke	179.216	-0.226521	0.317516	-0.713417	0.475588	0.784437
Spout1	1251.96	0.105242	0.147517	0.713422	0.475585	0.784437
Sugp1	989.684	0.112855	0.158266	0.713073	0.4758	0.784456
Ptpn5	11.9126	0.863091	1.21032	0.71311	0.475778	0.784456
Uqcrfs1	2288.01	0.0890604	0.124898	0.713064	0.475806	0.784456
Hrct1	16.8422	-0.69122	0.969362	-0.713067	0.475805	0.784456
Clic5	24.1333	-0.634452	0.889866	-0.712975	0.475861	0.784461
Fsd1	489.931	0.161912	0.227352	0.712166	0.476362	0.784944
Sod1	548.63	-0.13763	0.19323	-0.712258	0.476305	0.784944
Smarcd1	929.335	0.113391	0.159212	0.712203	0.476339	0.784944
Arfgef1	1680.54	-0.0984117	0.138165	-0.712278	0.476293	0.784944
Pacsin2	2060.09	-0.0898037	0.126189	-0.711659	0.476676	0.78529
Tha1	29.2471	-0.534745	0.751502	-0.711568	0.476732	0.78529
Dgcr8	1018.96	0.108951	0.153107	0.7116	0.476712	0.78529
Dnhd1	101.924	-0.301604	0.423905	-0.71149	0.476781	0.78529
Gm48742	16.2356	-0.924008	1.29885	-0.711408	0.476832	0.78529
Sccpdh	1544.03	0.0959474	0.134888	0.711309	0.476893	0.785305
Rnf31	436.615	-0.150486	0.211652	-0.711007	0.47708	0.785528
Kctd7	319.717	0.182728	0.257078	0.710787	0.477216	0.785582
Polr1c	1000.85	-0.115486	0.162458	-0.710865	0.477168	0.785582
Sgca	101.787	-0.286673	0.403609	-0.710275	0.477533	0.785894
Gabrb2	51.0173	0.582743	0.820325	0.71038	0.477469	0.785894
Psmg3	530.761	-0.16219	0.228363	-0.710229	0.477562	0.785894
Coprs	463.701	0.150573	0.212072	0.71001	0.477698	0.786032
Gid4	1501.33	-0.097494	0.13736	-0.70977	0.477847	0.786192
Hacd2	380.684	0.155874	0.219638	0.709684	0.4779	0.786194
Dusp1	682.725	-0.124873	0.175999	-0.709509	0.478009	0.786242
Tmem9	2519.95	-0.0847858	0.119506	-0.709469	0.478033	0.786242
Iba57	194.152	0.239589	0.337742	0.709384	0.478086	0.786243
BC049715	15.0449	0.718671	1.01332	0.709223	0.478186	0.786323
Traf5	250.356	-0.211313	0.297988	-0.709131	0.478243	0.786331
Phb2	3544.77	0.08248	0.116368	0.708788	0.478456	0.786523
Nthl1	265.883	-0.185334	0.261485	-0.708775	0.478464	0.786523
Fas	26.0403	-0.590105	0.832725	-0.708644	0.478546	0.786572
Akap8l	949.621	-0.114058	0.161154	-0.707761	0.479094	0.786744
Gcnt2	64.7894	0.372028	0.52524	0.708301	0.478758	0.786744
Unc45a	1734.24	0.0936781	0.132353	0.707792	0.479074	0.786744
Hhat	352.743	-0.163446	0.230959	-0.707685	0.479141	0.786744
Bud31	1086.14	0.126106	0.178047	0.708275	0.478774	0.786744
Mvb12b	307.103	-0.173155	0.244642	-0.707789	0.479076	0.786744
Tgfb2	2381.66	0.0908752	0.128436	0.707554	0.479222	0.786744
Zfp697	145.71	0.277857	0.392665	0.707617	0.479183	0.786744
Clec16a	238.969	-0.195127	0.275574	-0.708073	0.4789	0.786744
Platr14	23.1106	-0.599842	0.847592	-0.707702	0.479131	0.786744
C130080G10Rik	17.3632	-0.846545	1.19555	-0.708082	0.478894	0.786744
Zfat	213.365	0.22509	0.318213	0.707358	0.479344	0.786858
Ints6	1498.83	-0.10347	0.146317	-0.707164	0.479465	0.786886
Rab26os	21.765	-0.61305	0.866893	-0.707181	0.479454	0.786886
Mcrs1	563.495	-0.135352	0.191452	-0.706978	0.47958	0.78699
U2af1l4	642.515	-0.140122	0.198241	-0.706824	0.479676	0.787061
Adssl1	271.762	-0.183439	0.259881	-0.70586	0.480275	0.787106
Pfn1	12255.4	-0.0719361	0.101815	-0.706535	0.479856	0.787106
Polr3h	536.681	-0.13905	0.196965	-0.705961	0.480212	0.787106
Gatm	1176.62	0.126056	0.178482	0.706269	0.480021	0.787106
Akr7a5	1507.97	0.0962797	0.136359	0.706077	0.48014	0.787106
Brdt	80.5494	-0.316607	0.448524	-0.705887	0.480258	0.787106
Flt1	456.925	0.185225	0.262126	0.706628	0.479798	0.787106
Sh3gl3	357.349	0.169205	0.239531	0.706403	0.479937	0.787106
Plod2	1642.49	0.0990598	0.140285	0.706131	0.480107	0.787106
Hoxc9	21.033	-0.641053	0.907872	-0.706105	0.480123	0.787106
Gm715	19.3061	-0.639704	0.905812	-0.706222	0.48005	0.787106
Smg5	1140.98	-0.1327	0.188116	-0.705419	0.480549	0.787206
Vmp1	1414.36	0.101061	0.14326	0.705437	0.480538	0.787206
Ccdc28b	387.443	0.156814	0.222322	0.705344	0.480596	0.787206
Irf8	82.2438	0.323399	0.458427	0.705454	0.480528	0.787206
2610021A01Rik	352.025	0.16552	0.23461	0.705511	0.480493	0.787206
Rnf215	789.48	-0.123295	0.174939	-0.704786	0.480943	0.787288
Fam120b	1387.1	0.0975065	0.138313	0.704968	0.48083	0.787288
Nsfl1c	1972.73	-0.0910193	0.129155	-0.704728	0.480979	0.787288
Ccna1	23.5525	-0.574978	0.815726	-0.704867	0.480893	0.787288
Sde2	1611.36	0.0935464	0.132736	0.704753	0.480964	0.787288
Pus7	841.854	0.11682	0.165777	0.704678	0.481011	0.787288
Ccdc85b	516.069	-0.163392	0.231762	-0.704997	0.480812	0.787288
Ptpa	3180.23	-0.0836704	0.118753	-0.704573	0.481076	0.78731
Ndufb2	991.429	-0.114447	0.162601	-0.703854	0.481524	0.787497
Trim9	34.4277	-0.54505	0.774434	-0.703804	0.481555	0.787497
Washc1	221.375	-0.199515	0.283365	-0.704093	0.481375	0.787497
Glce	1587.43	-0.112105	0.159258	-0.703921	0.481482	0.787497
Hsdl1	1212.97	0.102323	0.1453	0.70422	0.481296	0.787497
Elapor1	13.3124	-0.845631	1.20067	-0.704301	0.481245	0.787497
F830016B08Rik	51.7407	-0.451811	0.641852	-0.703917	0.481484	0.787497
Gpatch1	473.956	-0.166355	0.236484	-0.703453	0.481773	0.787747
Mthfsl	75.7757	-0.326558	0.464263	-0.703391	0.481812	0.787747
Coro2b	145.768	0.238679	0.339493	0.703046	0.482027	0.787844
Zbtb2	468.674	0.14653	0.208381	0.703183	0.481942	0.787844
2310015A10Rik	92.5122	-0.314291	0.447035	-0.703056	0.482021	0.787844
Il18bp	50.4947	0.400063	0.569118	0.702953	0.482085	0.787853
Gnao1	80.8374	0.325874	0.463771	0.702661	0.482267	0.788066
Ica1l	57.7433	0.408284	0.581304	0.702359	0.482455	0.788118
Asns	1325.41	0.107382	0.152884	0.70238	0.482442	0.788118
Gm43362	50.8402	0.442149	0.629416	0.702475	0.482383	0.788118
Stac2	24.2024	-0.563998	0.803171	-0.702214	0.482546	0.788181
Gclc	750.673	0.119258	0.1699	0.701929	0.482723	0.788215
Ttc9	57.2393	-0.376347	0.53609	-0.702021	0.482666	0.788215
Zfas1	230.517	-0.208149	0.296511	-0.701994	0.482683	0.788215
Slc35d2	82.846	-0.363131	0.517483	-0.701726	0.48285	0.788338
Mrps36	45.707	0.43443	0.619318	0.701466	0.483012	0.788517
Ercc6	662.883	0.129637	0.184942	0.700958	0.483329	0.78895
Dclre1b	276.757	0.178851	0.255261	0.700659	0.483516	0.789169
Mecr	488.44	0.160314	0.228901	0.700365	0.483699	0.789298
Sgms2	238.903	-0.219717	0.313715	-0.70037	0.483696	0.789298
Fdxr	265.266	0.187445	0.267728	0.700133	0.483844	0.789444
Fam174c	43.2933	-0.433927	0.619884	-0.700012	0.48392	0.789444
Acad12	61.255	0.355429	0.507777	0.699971	0.483946	0.789444
Laptm4b	1951.28	0.0889345	0.127077	0.699847	0.484023	0.789486
Nfe2l2	704.049	0.122357	0.174947	0.699395	0.484305	0.789861
Gprasp2	1047.72	-0.111305	0.159164	-0.699309	0.484359	0.789863
Atf7ip2	28.9861	0.544484	0.779156	0.698812	0.484669	0.790284
Styx	25.2015	0.54561	0.780888	0.698705	0.484737	0.790309
Zfp458	44.8689	0.432431	0.619057	0.698531	0.484845	0.790401
Trem2	25.4916	-0.551491	0.790114	-0.697989	0.485184	0.79045
Mtx2	1555.4	-0.0975675	0.139785	-0.697981	0.485189	0.79045
Chrm1	38.8012	-0.494234	0.708086	-0.697986	0.485186	0.79045
Kctd4	13.152	-0.784115	1.12334	-0.69802	0.485165	0.79045
Gm28192	12.8028	0.755777	1.08279	0.69799	0.485183	0.79045
Gm45716	101.311	0.294571	0.422027	0.69799	0.485184	0.79045
Ifngr1	699.085	0.132915	0.190457	0.697875	0.485256	0.790473
Sbds	721.449	-0.135534	0.194258	-0.697701	0.485364	0.790565
Ddx3x	5396.49	0.0754341	0.108172	0.697353	0.485582	0.790789
Gpr4	231.791	0.206414	0.296013	0.697314	0.485606	0.790789
Gm6288	15.2359	0.701794	1.00676	0.697079	0.485753	0.790943
5930420M18Rik	47.203	-0.407699	0.584982	-0.696943	0.485839	0.790997
Slc11a2	670.279	0.124605	0.178839	0.696745	0.485962	0.791114
Sh3bgrl2	337.292	0.163784	0.235179	0.696422	0.486165	0.791358
Adck5	541.931	-0.149922	0.215343	-0.6962	0.486304	0.791499
Dynll1	6263.41	0.0746643	0.107266	0.696069	0.486386	0.791548
Rwdd3	122.811	0.254338	0.365505	0.695853	0.486521	0.791682
Hhatl	12.5023	-0.857823	1.23318	-0.695617	0.486669	0.791829
Crebl2	95.8693	0.348404	0.500911	0.695542	0.486716	0.791829
Lancl2	778.535	-0.123027	0.17692	-0.695381	0.486817	0.791908
Bicd1	137.902	0.242175	0.348337	0.695232	0.48691	0.791975
Dhcr7	794.307	0.127501	0.183435	0.695075	0.487009	0.79205
Mta3	817.483	0.12088	0.174013	0.694662	0.487267	0.792385
Guf1	864.031	0.11659	0.168016	0.693921	0.487731	0.792799
Pank1	585.135	0.14283	0.205801	0.694018	0.487671	0.792799
Neil3	399.031	-0.152358	0.219558	-0.693931	0.487726	0.792799
Zmym5	735.262	-0.118522	0.17076	-0.694082	0.487631	0.792799
Irf7	22.5482	-0.655269	0.944726	-0.693608	0.487928	0.793034
Tmem70	1106.86	0.105639	0.152358	0.693363	0.488082	0.793199
Rnd3	5628.13	0.0745849	0.107713	0.692443	0.488659	0.79366
Gart	2434.9	0.0836909	0.120933	0.692045	0.488909	0.79366
Tm9sf3	7596.79	0.0737742	0.106484	0.692819	0.488423	0.79366
E2f1	959.333	-0.110119	0.159096	-0.692151	0.488842	0.79366
Mkrn1	1212.2	-0.102876	0.148592	-0.692341	0.488723	0.79366
Nktr	1136.08	0.10726	0.154911	0.692401	0.488685	0.79366
Snx18	2774.11	0.0916339	0.132372	0.692245	0.488783	0.79366
Kcnk3	17.0823	-0.695667	1.00529	-0.692004	0.488935	0.79366
Gm8116	26.0407	-0.538794	0.778708	-0.691908	0.488995	0.79366
Ptprz1	322.329	-0.170234	0.246019	-0.691955	0.488966	0.79366
Klf12	917.953	-0.115642	0.167083	-0.692122	0.488861	0.79366
Mphosph8	538.549	0.13494	0.194903	0.692345	0.48872	0.79366
Cyyr1	11.6587	-0.796139	1.15079	-0.691819	0.489051	0.793666
Acy1	614.523	-0.131727	0.190456	-0.691638	0.489165	0.793765
Pcdhgb5	91.1662	0.289684	0.418972	0.691416	0.489304	0.793906
Slc5a6	339.381	-0.165947	0.240081	-0.691212	0.489432	0.793943
B3gntl1	222.686	-0.193943	0.280556	-0.691283	0.489388	0.793943
Mtif2	681.618	0.124996	0.181004	0.690569	0.489837	0.794265
Ampd2	1586.42	0.095368	0.13808	0.690674	0.489771	0.794265
Xpc	819.406	0.118899	0.172216	0.690408	0.489938	0.794265
Hmga1	501.631	0.142674	0.206603	0.690571	0.489835	0.794265
Atcayos	45.5356	0.529977	0.767528	0.690498	0.489881	0.794265
Lrrc10b	21.8201	-0.774057	1.12118	-0.690396	0.489945	0.794265
St7	469.913	-0.149647	0.216795	-0.690269	0.490025	0.794306
Gm5577	43.5262	-0.449609	0.65143	-0.690189	0.490076	0.794306
Nphp3	445.793	0.177589	0.257424	0.689869	0.490277	0.794547
Srgap2	1563.86	0.0945974	0.137342	0.688773	0.490966	0.795579
Meis1	438.092	0.176174	0.255974	0.688249	0.491296	0.795629
Aldh18a1	3084.26	-0.086867	0.126216	-0.688241	0.491301	0.795629
Unc50	1256.61	-0.103163	0.14985	-0.688444	0.491173	0.795629
Fgf7	210.742	-0.248307	0.360795	-0.688222	0.491313	0.795629
Strap	4351.47	0.0768739	0.111641	0.68858	0.491088	0.795629
Egflam	1094.26	0.107276	0.155842	0.688363	0.491224	0.795629
Ndufb4	163.68	0.220385	0.320295	0.688068	0.49141	0.795651
Cyp39a1	423.42	0.146525	0.212987	0.687951	0.491484	0.795651
Msra	228.607	-0.192672	0.280066	-0.687953	0.491482	0.795651
Yipf2	191.74	-0.210178	0.305596	-0.687764	0.491601	0.795755
Rps12	11.671	-0.800949	1.16532	-0.68732	0.491881	0.796123
Gstm4	278.399	0.174129	0.253415	0.687129	0.492001	0.796233
Etfb	2041.01	-0.0911412	0.132675	-0.68695	0.492114	0.79633
Zkscan3	2076.64	0.103058	0.150095	0.686621	0.492322	0.796403
Faf2	2997.38	0.0870433	0.1268	0.686462	0.492422	0.796403
Hfm1	62.6438	-0.370076	0.538927	-0.68669	0.492278	0.796403
Eif3b	7791.62	0.0782365	0.113952	0.686572	0.492352	0.796403
4930525G20Rik	11.9315	0.792514	1.15447	0.686474	0.492414	0.796403
Dnajc10	3044.04	0.08398	0.122438	0.6859	0.492776	0.796508
Ttc14	1106.77	0.126262	0.184087	0.685881	0.492788	0.796508
Cmpk1	1509.62	0.0961275	0.140114	0.686064	0.492673	0.796508
Rpl7	1492.59	-0.0953221	0.138962	-0.685959	0.492739	0.796508
Fbxl22	212.988	-0.205496	0.299619	-0.685858	0.492803	0.796508
Zfp953	42.7383	-0.490756	0.715108	-0.686268	0.492544	0.796508
Ears2	338.854	-0.168209	0.2453	-0.685727	0.492886	0.796556
Pigyl	370.432	-0.159752	0.233155	-0.685175	0.493233	0.796608
Slc9a3r1	361.163	-0.180007	0.262715	-0.685179	0.493231	0.796608
Veph1	60.3842	-0.400472	0.58441	-0.685258	0.493181	0.796608
Plekha5	1319.28	0.0968929	0.141395	0.685262	0.493179	0.796608
Zfyve19	635.108	-0.139759	0.203886	-0.685478	0.493042	0.796608
Gm26648	16.3426	-0.691247	1.00861	-0.685347	0.493125	0.796608
Zc3h13	1480.17	-0.09631	0.140621	-0.684891	0.493413	0.796727
Rpl22l1	169.904	-0.217296	0.317242	-0.684956	0.493372	0.796727
Cdc37l1	982.315	-0.121723	0.177771	-0.684715	0.493524	0.796794
Gm9347	27.0435	0.522803	0.763596	0.684659	0.493559	0.796794
Nxf1	4221.96	0.0827521	0.120934	0.684273	0.493803	0.797102
Nfkbiz	87.2696	0.315225	0.46073	0.684186	0.493858	0.797106
Prlr	44.2693	-0.465492	0.680582	-0.683962	0.493999	0.797249
Hivep2	271.524	-0.222826	0.325838	-0.683857	0.494066	0.797271
Dcaf13	1155.82	0.104344	0.152706	0.6833	0.494417	0.797741
Ccdc138	193.662	0.214999	0.314681	0.683228	0.494463	0.797741
Kbtbd7	788.78	0.131841	0.192993	0.68314	0.494518	0.797746
Gfus	966.619	0.110228	0.161406	0.682923	0.494656	0.797803
Abcc10	382.373	0.15355	0.224844	0.682917	0.494659	0.797803
Slc1a6	61.174	-0.372731	0.545974	-0.682689	0.494803	0.79795
Cacna1e	17.7162	-0.716346	1.05005	-0.6822	0.495112	0.798328
Ighmbp2	503.011	-0.13542	0.198518	-0.682152	0.495143	0.798328
Coq3	353.21	0.154566	0.226706	0.68179	0.495372	0.798443
Ttc30b	182.742	0.219229	0.321521	0.68185	0.495334	0.798443
Gm11772	15.7026	0.70029	1.02714	0.681789	0.495372	0.798443
Ccbe1	82.0803	-0.30173	0.442656	-0.681636	0.495469	0.798514
Timm50	1973.57	0.0937662	0.137608	0.681398	0.495619	0.798586
Apoc1	21.2447	-0.588359	0.863432	-0.681419	0.495607	0.798586
Hif3a	990.85	0.115032	0.168891	0.681101	0.495807	0.798766
Slc7a6os	614.575	0.140277	0.205971	0.681054	0.495837	0.798766
Rad51b	123.47	-0.265615	0.39007	-0.680941	0.495909	0.798797
Gm26760	12.1192	-0.767408	1.12852	-0.680015	0.496495	0.799656
Jam2	309.318	-0.163939	0.241149	-0.679822	0.496617	0.799711
Naa80	237.255	-0.200008	0.294219	-0.679794	0.496635	0.799711
Rhot1	1745.57	0.0929638	0.136845	0.679337	0.496924	0.79976
Frs3	122.589	0.272196	0.400733	0.679246	0.496982	0.79976
Best1	46.9616	0.401961	0.591584	0.679465	0.496843	0.79976
Mreg	39.8032	0.440519	0.64853	0.679258	0.496975	0.79976
Ccdc28a	86.2927	-0.293841	0.432373	-0.679601	0.496757	0.79976
Gm10060	56.374	0.360084	0.530027	0.679368	0.496905	0.79976
Zfp939	84.2014	-0.297156	0.437659	-0.678967	0.497159	0.799959
Tox4	1800.56	-0.0932252	0.137329	-0.678847	0.497235	0.799996
Cstb	1077.39	-0.102758	0.151395	-0.67874	0.497303	0.80002
Parp6	418.978	-0.16305	0.240269	-0.678612	0.497384	0.80004
Gucy1a2	41.0117	0.425233	0.626676	0.678553	0.497421	0.80004
Fuom	111.086	-0.272277	0.401404	-0.678312	0.497574	0.800161
Ckap2	946.948	0.125075	0.184404	0.678268	0.497602	0.800161
Enpp5	400.956	-0.159311	0.234928	-0.678125	0.497692	0.800178
Gucd1	1095.04	-0.101241	0.149305	-0.678084	0.497718	0.800178
Mief1	1220.58	0.111646	0.164693	0.677902	0.497834	0.800279
CJ186046Rik	30.4474	0.501886	0.740517	0.677752	0.497929	0.800347
Stat5a	121.485	-0.310418	0.458179	-0.677504	0.498086	0.800389
Cyp1b1	158.539	0.228057	0.336634	0.677461	0.498114	0.800389
Gm15246	12.7978	0.745438	1.1003	0.677485	0.498098	0.800389
Cldn23	84.6831	-0.307326	0.45374	-0.677317	0.498205	0.80045
Cox7a1	12.6591	0.739974	1.09283	0.677117	0.498332	0.800569
Ptprc	53.7616	-0.388674	0.57447	-0.676577	0.498674	0.800949
Csf2rb2	12.5448	0.740252	1.0941	0.676587	0.498668	0.800949
Gm49768	14.5749	0.707867	1.04689	0.676162	0.498938	0.801288
Dus1l	1018.09	0.108292	0.1602	0.67598	0.499054	0.8013
Meaf6	683.521	-0.121689	0.180062	-0.675818	0.499156	0.8013
Dsel	720.177	-0.124931	0.184859	-0.675816	0.499157	0.8013
Lrrtm4	39.6786	0.463497	0.68569	0.675957	0.499068	0.8013
Rsph3b	49.7689	-0.400092	0.592503	-0.675257	0.499513	0.801785
Spire2	34.864	0.462054	0.68476	0.674768	0.499823	0.801793
Trim11	583.886	-0.128886	0.190981	-0.674867	0.49976	0.801793
Sdc1	6112	-0.0702806	0.104158	-0.674748	0.499836	0.801793
Dynlt3	567.813	0.128258	0.190045	0.674881	0.499751	0.801793
Tbc1d25	479.708	-0.138123	0.204635	-0.674972	0.499693	0.801793
Gm37397	34.864	0.462054	0.68476	0.674768	0.499823	0.801793
Klhl5	800.628	-0.119667	0.177403	-0.674548	0.499963	0.801912
Cyb5r1	592.035	0.12411	0.184146	0.673974	0.500328	0.802261
Maco1	1210.31	0.100619	0.149312	0.673882	0.500386	0.802261
Rest	4048.74	0.0762557	0.11316	0.673873	0.500392	0.802261
Zbtb41	898.951	0.126472	0.18762	0.674086	0.500256	0.802261
Zfp131	740.541	0.128809	0.1912	0.673687	0.500511	0.802366
Prkg1	367.578	0.15162	0.225178	0.673334	0.500735	0.802607
Zfp975	174.791	0.225165	0.334428	0.673283	0.500767	0.802607
Creld1	253.902	-0.185931	0.276208	-0.673157	0.500847	0.80265
Poll	294.479	0.171849	0.255342	0.673012	0.50094	0.802713
Msh5	28.3314	0.510398	0.758781	0.672655	0.501167	0.802737
Map11	216.935	-0.191829	0.285132	-0.67277	0.501094	0.802737
Clcf1	144.639	-0.26257	0.390252	-0.672821	0.501061	0.802737
Erich1	107.678	0.285137	0.423866	0.672705	0.501135	0.802737
Ptprt	161.167	-0.21629	0.321666	-0.672406	0.501325	0.802757
Jrkl	302.988	0.185526	0.275923	0.672386	0.501338	0.802757
4933404O12Rik	425.326	0.141703	0.210716	0.672483	0.501276	0.802757
Pi16	13.3394	0.72696	1.08166	0.672078	0.501534	0.802845
Mak16	434.286	0.155666	0.231607	0.672114	0.501511	0.802845
1700086O06Rik	84.5319	0.297847	0.443192	0.672049	0.501552	0.802845
Lzic	1083.69	0.104174	0.155064	0.671815	0.501702	0.802999
Xpnpep3	435.167	-0.140857	0.209819	-0.671325	0.502014	0.803328
Nkain4	76.157	-0.368196	0.548412	-0.671386	0.501974	0.803328
Ifrd1	864.214	-0.112365	0.167545	-0.670656	0.50244	0.803495
Cyp46a1	71.5726	-0.339295	0.505854	-0.670737	0.502388	0.803495
Slc66a1	303.677	0.166426	0.248109	0.670781	0.50236	0.803495
Cul7	3975.52	-0.0964182	0.143734	-0.670811	0.502341	0.803495
Mrps6	541.903	-0.140258	0.209186	-0.670494	0.502543	0.803495
9430015G10Rik	1083.64	0.132715	0.197913	0.67057	0.502494	0.803495
Prmt7	1811.18	-0.0865753	0.129049	-0.670871	0.502303	0.803495
1110020A21Rik	13.225	0.726862	1.08389	0.670604	0.502473	0.803495
Ensa	2875.74	0.0798737	0.119157	0.670323	0.502652	0.803585
Lbx1	97.0445	-0.275619	0.41135	-0.670036	0.502835	0.803792
Tet1	1058.95	-0.130512	0.194844	-0.669828	0.502968	0.803903
1700023H06Rik	38.1203	-0.494496	0.738318	-0.66976	0.503011	0.803903
Lrfn5	74.4045	-0.333218	0.497629	-0.669612	0.503105	0.80397
Mutyh	180.032	-0.204373	0.305515	-0.668946	0.50353	0.804471
Hilpda	445.873	0.139727	0.208899	0.66887	0.503578	0.804471
Gm15879	25.3802	0.540784	0.808416	0.668943	0.503532	0.804471
Ttc5	1261.75	0.0979133	0.146451	0.668574	0.503767	0.804687
Lsg1	1283.68	0.100453	0.150269	0.668486	0.503824	0.804692
Kdm1a	4311.66	0.0783203	0.117208	0.668216	0.503995	0.804882
Grm4	33.0642	-0.463672	0.694152	-0.667968	0.504154	0.804959
5430431A17Rik	24.6549	-0.533009	0.797946	-0.667976	0.504149	0.804959
Gm7072	200.376	-0.200362	0.299992	-0.66789	0.504204	0.804959
Nat14	39.8423	-0.462338	0.692522	-0.667615	0.504379	0.805108
Coq5	816.128	0.113343	0.169791	0.667544	0.504425	0.805108
Gm48488	81.8293	-0.30215	0.452663	-0.667494	0.504456	0.805108
Ambra1	1246.45	0.10239	0.153535	0.666887	0.504844	0.805642
Lin7a	81.1603	-0.310744	0.466305	-0.666396	0.505158	0.805865
Pstpip2	106.756	-0.303995	0.456219	-0.666336	0.505197	0.805865
D130007C19Rik	13.8067	0.695318	1.04314	0.666563	0.505051	0.805865
Kdm2a	1962.45	0.0918873	0.137897	0.666346	0.50519	0.805865
Mrpl53	730.613	-0.116062	0.174256	-0.666041	0.505385	0.80591
Oser1	151.315	-0.220561	0.331126	-0.666094	0.505351	0.80591
Gm43019	16.8725	0.875897	1.31505	0.666057	0.505375	0.80591
Ksr1	187.236	-0.202504	0.304251	-0.665583	0.505677	0.805921
Ccar1	3553.88	0.0800774	0.120452	0.664807	0.506174	0.805921
Fbf1	1647.34	0.104065	0.156392	0.66541	0.505788	0.805921
Atg10	231.616	0.187063	0.281043	0.665604	0.505664	0.805921
Slc49a4	973.899	-0.105748	0.159102	-0.66466	0.506268	0.805921
Zfp523	1365.65	-0.0989075	0.148745	-0.664948	0.506084	0.805921
Slc25a10	911.123	0.108185	0.162558	0.665518	0.505719	0.805921
Rpusd2	179.451	0.212948	0.320004	0.665455	0.50576	0.805921
Ivd	2663.3	0.079384	0.119443	0.66462	0.506293	0.805921
Mfn1	1099.4	0.0990676	0.14906	0.664614	0.506298	0.805921
Cbfb	2796.36	0.077846	0.117006	0.665316	0.505848	0.805921
Sowahb	36.7942	0.656026	0.986826	0.664784	0.506189	0.805921
Lins1	494.286	-0.138933	0.209005	-0.664735	0.50622	0.805921
Kxd1	497.719	-0.156783	0.235523	-0.665679	0.505617	0.805921
Art5	64.2989	0.328609	0.494203	0.664929	0.506096	0.805921
AW146154	117.298	0.297465	0.447256	0.66509	0.505993	0.805921
Zc3h3	32.6829	0.46029	0.691521	0.665619	0.505655	0.805921
Actr3b	42.1554	-0.434353	0.653729	-0.664424	0.506419	0.805945
Ilrun	818.056	-0.113754	0.17119	-0.664489	0.506377	0.805945
Phlpp1	456.12	0.138794	0.208955	0.66423	0.506543	0.805973
3010001F23Rik	37.1179	-0.472841	0.711849	-0.664243	0.506535	0.805973
Ulk3	224.17	-0.185343	0.279195	-0.663846	0.506789	0.806194
Fbxo28	1175.03	0.101563	0.152989	0.663859	0.506781	0.806194
Rsph9	126.792	-0.240465	0.36257	-0.663225	0.507187	0.806319
Psmd5	2493.84	0.0802679	0.12099	0.663423	0.507059	0.806319
Oprl1	27.2842	-0.513133	0.773489	-0.6634	0.507074	0.806319
Lmo4	1144.85	-0.105326	0.158791	-0.663299	0.507139	0.806319
Mknk1	419.205	0.141271	0.213002	0.663238	0.507178	0.806319
Apbb1	1322.94	-0.0951989	0.143479	-0.663506	0.507007	0.806319
Slc25a30	132.515	0.264767	0.399346	0.663001	0.50733	0.80645
Kcnab1	266.607	-0.213931	0.322736	-0.662868	0.507415	0.80645
Parp11	665.455	0.128562	0.193954	0.662846	0.507429	0.80645
Mapre1	3985.5	0.072595	0.109595	0.662394	0.507719	0.806825
Tet3	1464.72	-0.0971758	0.146723	-0.662309	0.507773	0.806827
Alpk1	76.5052	-0.354361	0.535242	-0.662059	0.507934	0.806913
Mars1	2702.29	0.0799941	0.120821	0.662088	0.507915	0.806913
Gpd1l	494.436	-0.13215	0.199777	-0.661491	0.508298	0.807406
Gm44669	17.2183	0.845013	1.27764	0.661387	0.508364	0.807427
Cab39l	1112.91	0.102986	0.155751	0.661221	0.50847	0.807511
Plpbp	870.836	0.113703	0.172013	0.661012	0.508604	0.807544
Mre11a	916.488	0.105513	0.159641	0.660939	0.508651	0.807544
Pigu	865.92	-0.106924	0.161754	-0.661027	0.508595	0.807544
Agfg2	492.433	0.136234	0.206411	0.660012	0.509246	0.80815
Trf	197.872	-0.221427	0.335365	-0.660256	0.509089	0.80815
Ppp1r2	481.069	-0.135826	0.205746	-0.660162	0.50915	0.80815
Diras2	63.9945	-0.375746	0.569289	-0.660027	0.509236	0.80815
Cklf	272.037	-0.175354	0.26576	-0.65982	0.509369	0.80826
Tef	1044.37	-0.110599	0.167673	-0.659612	0.509503	0.808387
Vrk3	715.772	-0.114044	0.173508	-0.657286	0.510997	0.808806
Cnp	759.751	0.115224	0.175325	0.657206	0.511049	0.808806
Sdhb	3965.75	0.0741119	0.11256	0.658421	0.510267	0.808806
Tmem167	2824.44	0.0783079	0.118963	0.658255	0.510374	0.808806
Ptprs	11046.8	-0.0891851	0.135619	-0.657616	0.510785	0.808806
Pex3	477.806	-0.133334	0.202566	-0.658223	0.510395	0.808806
Nuak1	214.27	-0.201106	0.305361	-0.658586	0.510162	0.808806
Net1	3708.29	-0.080985	0.122888	-0.659014	0.509887	0.808806
Aco2	3745.28	-0.0740208	0.112441	-0.658309	0.51034	0.808806
Slc25a12	745.513	-0.113686	0.172911	-0.657479	0.510873	0.808806
Hint2	446.988	0.138331	0.21015	0.658246	0.51038	0.808806
Nub1	673.856	-0.115836	0.176139	-0.657639	0.51077	0.808806
Usp12	503.89	0.144726	0.21961	0.659013	0.509888	0.808806
Dock11	1588.65	0.121808	0.185112	0.658024	0.510523	0.808806
Ptpn9	1724.52	-0.0943136	0.143371	-0.657831	0.510647	0.808806
Rpap1	1340.42	-0.100467	0.152474	-0.658917	0.509949	0.808806
Inf2	49.5263	-0.408298	0.621265	-0.657204	0.51105	0.808806
Plekhm3	302.818	-0.165087	0.251041	-0.657608	0.51079	0.808806
4930563E22Rik	57.4838	0.419895	0.637491	0.658667	0.51011	0.808806
Tmem191c	116.817	-0.250653	0.380879	-0.65809	0.51048	0.808806
Cfl1	9161.47	0.0682939	0.103913	0.657223	0.511038	0.808806
Syt17	98.6614	-0.277944	0.422462	-0.657914	0.510594	0.808806
Arih2	1032.04	-0.112541	0.171219	-0.65729	0.510994	0.808806
Zbtb3	119.611	0.2589	0.393321	0.658241	0.510383	0.808806
Plxna1	2606.24	0.0869215	0.132294	0.657035	0.511158	0.808893
Iah1	437.289	-0.13893	0.211482	-0.656937	0.511221	0.808908
Fezf2	12.5686	-0.784424	1.19519	-0.656318	0.511619	0.809166
Cbwd1	209.015	0.195978	0.298602	0.656319	0.511619	0.809166
Pdp1	612.745	-0.125568	0.191257	-0.65654	0.511477	0.809166
Rsph3a	36.8726	-0.434413	0.661853	-0.656359	0.511593	0.809166
4933416I08Rik	22.696	-0.544424	0.829576	-0.656268	0.511652	0.809166
Zkscan14	184.537	-0.203333	0.309882	-0.656161	0.51172	0.80919
Lamb1	5262.79	0.085976	0.131091	0.655852	0.511919	0.809407
Dnajb6	220.455	0.184394	0.281182	0.655781	0.511965	0.809407
Bdkrb2	87.1832	-0.302782	0.461801	-0.655654	0.512047	0.809452
AB124611	19.3711	0.654356	0.998148	0.65557	0.512101	0.809453
Lipa	1090.89	-0.104432	0.159333	-0.655432	0.512189	0.809509
Rab11fip2	266.868	-0.172502	0.263229	-0.655333	0.512254	0.809526
Suds3	1674.2	0.0867546	0.132425	0.65512	0.512391	0.809657
Unkl	198.64	-0.235	0.358809	-0.654944	0.512504	0.809679
Carnmt1	63.5866	-0.333077	0.508567	-0.654932	0.512511	0.809679
Pomp	2601.16	0.080527	0.123014	0.654619	0.512713	0.809744
Ruvbl1	802.26	0.111771	0.170702	0.654773	0.512614	0.809744
Htatip2	74.9677	-0.309838	0.473274	-0.654669	0.512681	0.809744
Wdr76	102.631	0.264008	0.40338	0.654489	0.512797	0.809791
Sp1	1073.86	0.106209	0.162366	0.654135	0.513025	0.809983
Gas8	690.161	-0.121776	0.186155	-0.654165	0.513005	0.809983
Ahsa1	2322.13	0.0867627	0.13267	0.653973	0.513129	0.810054
Engase	265.072	0.169922	0.259859	0.653899	0.513177	0.810054
Dnah17	11.9913	0.744253	1.13848	0.653725	0.513289	0.810078
Bsdc1	741.902	-0.115586	0.176815	-0.653709	0.513299	0.810078
Baiap2	339.325	-0.152802	0.233779	-0.653617	0.513359	0.810087
Ddx56	1801.62	0.0849581	0.130102	0.653012	0.513749	0.810202
Lrp11	81.8107	0.327645	0.501773	0.652975	0.513773	0.810202
Guk1	1274.6	0.0983309	0.15056	0.653099	0.513692	0.810202
Washc2	1912.99	0.0835398	0.127945	0.652936	0.513798	0.810202
Srp72	2413.6	0.0792253	0.121345	0.65289	0.513827	0.810202
Acd	1168.38	-0.102452	0.156888	-0.653028	0.513738	0.810202
Pde9a	463.344	-0.13677	0.20958	-0.652592	0.51402	0.810202
Mrps16	574.016	-0.128245	0.196452	-0.652803	0.513883	0.810202
Acsf2	221.647	-0.194913	0.298676	-0.652591	0.51402	0.810202
Gm15344	11.9163	0.760952	1.16533	0.652993	0.513761	0.810202
Pcdhga3	144.548	0.242357	0.371364	0.652613	0.514006	0.810202
Lyst	175.733	0.216091	0.331311	0.652228	0.514254	0.810233
Kat6a	1275.12	-0.113432	0.173865	-0.652413	0.514134	0.810233
Cish	105.87	-0.258207	0.395879	-0.652238	0.514248	0.810233
Gm8494	17.268	0.61641	0.945016	0.652275	0.514224	0.810233
Galnt1	2952.29	0.0779529	0.119666	0.65142	0.514775	0.81027
Ift46	978.103	0.101562	0.155844	0.651691	0.514601	0.81027
Tomm40l	239.123	0.177719	0.27328	0.650317	0.515488	0.81027
Sra1	1298.82	-0.0920773	0.141322	-0.65154	0.514698	0.81027
Cep95	369.074	0.193234	0.297165	0.650257	0.515526	0.81027
Arg1	37.4582	-0.427059	0.655588	-0.651413	0.51478	0.81027
Hnrnpab	12174.9	0.0636298	0.0977386	0.65102	0.515033	0.81027
Gata4	40.3766	0.432458	0.664905	0.650406	0.51543	0.81027
Bbx	1240.12	-0.0970162	0.14921	-0.6502	0.515563	0.81027
Lztr1	1885.98	-0.0856734	0.131617	-0.650931	0.515091	0.81027
Rnf165	94.252	-0.329513	0.505361	-0.652035	0.514379	0.81027
Morn1	78.7305	-0.295636	0.454298	-0.650752	0.515207	0.81027
Psmb10	175.856	-0.201586	0.309295	-0.65176	0.514556	0.81027
Tmem170	90.3434	-0.28018	0.430884	-0.650244	0.515535	0.81027
Lactb	192.492	-0.192751	0.296348	-0.650422	0.51542	0.81027
Tkfc	226.286	0.192107	0.294998	0.651216	0.514907	0.81027
Mtmr9	672.16	-0.117498	0.180642	-0.650446	0.515404	0.81027
Lrrc20	432.674	0.13707	0.210428	0.651387	0.514796	0.81027
Adrb2	58.4495	-0.397916	0.611129	-0.651116	0.514972	0.81027
Tmem53	100.618	0.275456	0.423237	0.650832	0.515155	0.81027
Lgr4	1629.95	-0.0943328	0.144733	-0.651773	0.514547	0.81027
Wdr91	276.464	-0.168806	0.259586	-0.650289	0.515505	0.81027
Bcas3	699.971	0.116679	0.179312	0.650704	0.515237	0.81027
Cdkn2b	19.461	-0.587911	0.902828	-0.651188	0.514925	0.81027
Trim45	241.704	-0.188771	0.29051	-0.64979	0.515828	0.810466
Chpt1	627.793	0.118592	0.182521	0.649743	0.515858	0.810466
Zscan20	250.81	-0.182602	0.281067	-0.649675	0.515902	0.810466
Serf2	619.209	-0.127057	0.195525	-0.649824	0.515806	0.810466
Trak1	1105.93	0.10042	0.154621	0.649455	0.516044	0.810528
Bicdl2	30.5801	-0.476187	0.733217	-0.649449	0.516048	0.810528
Ywhah	2642.64	-0.0810929	0.124933	-0.649091	0.51628	0.810661
Ypel3	1038.04	-0.100399	0.154666	-0.649134	0.516252	0.810661
Pik3r6	55.2469	-0.384348	0.592154	-0.649068	0.516294	0.810661
Oxa1l	914.263	-0.106494	0.164106	-0.648934	0.516381	0.810714
Fhl3	25.3457	-0.606198	0.934837	-0.648454	0.516691	0.81108
Lpar4	1357.69	-0.0906274	0.139769	-0.648407	0.516722	0.81108
Myrf	110.677	0.272466	0.420302	0.648262	0.516816	0.811143
Gm48529	17.3689	0.606785	0.936667	0.647813	0.517106	0.811515
Lsm12	1198.73	-0.0982076	0.151814	-0.646895	0.5177	0.811689
Sema3a	1938.05	0.103778	0.160389	0.647041	0.517605	0.811689
Bean1	45.6355	-1.14464	1.76875	-0.647147	0.517537	0.811689
Mcee	244.104	-0.173841	0.268717	-0.646928	0.517678	0.811689
Sft2d3	227.167	-0.183305	0.283158	-0.647359	0.517399	0.811689
Itgb1bp1	520.782	-0.136078	0.210207	-0.647354	0.517403	0.811689
Myo18b	254.068	-0.186753	0.28858	-0.647144	0.517539	0.811689
Gm6712	28.0814	0.47977	0.741461	0.64706	0.517593	0.811689
Grk6	2545.03	0.0771425	0.119239	0.646955	0.517661	0.811689
Tusc1	180.419	-0.1973	0.305131	-0.646608	0.517886	0.811896
Sprtn	149.55	-0.217165	0.336173	-0.645992	0.518285	0.812353
Fam185a	166.27	0.229219	0.354824	0.646009	0.518273	0.812353
Mlxipl	29.7827	0.495599	0.767669	0.64559	0.518545	0.812425
Tbc1d5	474.61	-0.143555	0.222347	-0.645635	0.518516	0.812425
Wdr74	885.941	-0.1068	0.165368	-0.645831	0.518389	0.812425
Ccdc71l	772.719	0.117115	0.181381	0.645683	0.518484	0.812425
Tigd5	371.516	0.144865	0.2245	0.645279	0.518746	0.812656
Tial1	721.224	0.118311	0.183399	0.645101	0.518862	0.812753
Sdcbp	5920.73	0.0694116	0.107653	0.644771	0.519075	0.81297
Dlx6os1	24.7877	0.560353	0.869141	0.644721	0.519108	0.81297
Nfix	1180.22	-0.122068	0.189468	-0.644267	0.519403	0.812984
Dus3l	906.988	-0.102356	0.158811	-0.644515	0.519241	0.812984
Psmd6	3363.61	0.0744711	0.115557	0.644454	0.519281	0.812984
Ostc	3318.18	-0.0782243	0.121402	-0.644339	0.519356	0.812984
Tecrl	60.6821	-0.373999	0.580488	-0.644284	0.519391	0.812984
Gm14094	32.0759	0.458464	0.711669	0.64421	0.519439	0.812984
Elac2	1060.23	0.103281	0.160343	0.644122	0.519496	0.812989
Rock2	1650.36	0.104607	0.162455	0.643915	0.51963	0.813095
Rapgef5	265.031	-0.167193	0.259743	-0.643686	0.519779	0.813095
Tmem186	800.372	0.111918	0.173828	0.64384	0.519679	0.813095
Plcxd2	179.413	-0.260409	0.404537	-0.643722	0.519756	0.813095
Atp10a	127.093	-0.252619	0.392513	-0.643594	0.519839	0.813102
C1qtnf7	213.02	-0.21738	0.337802	-0.643514	0.519891	0.813102
Shc2	631.052	-0.128734	0.200161	-0.643153	0.520125	0.813368
Sdr42e1	27.8962	-0.514326	0.799815	-0.643056	0.520188	0.813368
Zfp609	402.06	-0.144744	0.22514	-0.642906	0.520285	0.813368
Fzd5	25.5765	-0.505386	0.786103	-0.642901	0.520288	0.813368
Ak6	420.79	-0.138401	0.215297	-0.642837	0.52033	0.813368
Cited1	528.639	0.127789	0.198817	0.64275	0.520386	0.813372
Klf15	154.214	0.256081	0.398481	0.642643	0.520456	0.813397
Gm43034	11.9536	0.722868	1.12508	0.642506	0.520544	0.813452
Abhd2	178.896	0.201882	0.314307	0.642308	0.520673	0.813485
Krtcap2	1430.8	-0.0882483	0.137388	-0.642331	0.520658	0.813485
St8sia6	78.1268	0.295915	0.46104	0.641843	0.520975	0.813701
Glod4	1425.51	0.092993	0.1449	0.641774	0.52102	0.813701
Tes	2591.12	0.0769003	0.119847	0.641655	0.521097	0.813701
Odad1	52.5651	-0.351998	0.548556	-0.641681	0.52108	0.813701
Chrm2	76.9401	0.294788	0.459459	0.641598	0.521134	0.813701
Spred2	435.392	-0.145432	0.226545	-0.641955	0.520903	0.813701
Fhit	31.1786	-0.45741	0.713182	-0.641365	0.521286	0.813853
Pdap1	1409.98	-0.0888695	0.138604	-0.641175	0.521409	0.813962
Ttc39b	68.6357	0.323733	0.504993	0.641064	0.521481	0.81399
Cenpt	732.048	-0.11336	0.176872	-0.640914	0.521578	0.814058
Gm43361	54.2905	-0.467204	0.729156	-0.640746	0.521688	0.814145
Rabepk	446.209	0.141221	0.220631	0.640078	0.522122	0.814739
Mcoln2	20.2197	-0.572378	0.894914	-0.63959	0.522439	0.814942
Glrx2	587.663	0.119495	0.187024	0.63893	0.522868	0.814942
Dmtn	80.2041	-0.311348	0.487481	-0.638688	0.523026	0.814942
Grik1	53.4513	-0.3549	0.555861	-0.63847	0.523168	0.814942
Drap1	1715.15	0.0847203	0.132608	0.638878	0.522902	0.814942
Tada1	518.858	0.12734	0.199256	0.639077	0.522773	0.814942
Pacc1	522.998	0.123873	0.194007	0.638498	0.52315	0.814942
Dnajc6	21.2689	-0.579041	0.906156	-0.639008	0.522817	0.814942
Cntnap3	76.318	0.334018	0.523037	0.638613	0.523075	0.814942
Card11	24.6495	0.513345	0.803185	0.639137	0.522734	0.814942
Mrpl55	588.872	0.124109	0.194175	0.639159	0.522719	0.814942
Jade3	616.879	0.130837	0.204842	0.638721	0.523004	0.814942
Pld6	30.0587	0.470843	0.737051	0.63882	0.52294	0.814942
Pwwp2a	929.082	0.101248	0.158263	0.639748	0.522336	0.814942
Nrip1	1633.71	-0.093114	0.145716	-0.639012	0.522815	0.814942
Aldh7a1	1717.43	-0.0912504	0.142831	-0.63887	0.522908	0.814942
Ms4a6c	20.486	-0.606621	0.949041	-0.639194	0.522697	0.814942
Satb1	612.142	0.1279	0.200429	0.63813	0.523389	0.815118
Gramd1c	91.5245	0.274055	0.429451	0.638151	0.523375	0.815118
Nln	746.531	0.112743	0.176804	0.637672	0.523687	0.815159
Akirin1	793.341	0.109083	0.171002	0.637906	0.523535	0.815159
Aars2	856.327	0.107894	0.169208	0.637642	0.523707	0.815159
Pigw	66.8692	0.314749	0.493652	0.637593	0.523739	0.815159
Gm13453	41.4567	0.39234	0.615257	0.637685	0.523679	0.815159
Trmt61b	148.874	0.220074	0.345083	0.637742	0.523642	0.815159
Gtf2f2	561.28	0.123311	0.19345	0.637433	0.523843	0.815238
Lxn	768.489	0.114379	0.179476	0.637294	0.523934	0.815295
Cbx1	1673.41	0.0849311	0.133305	0.63712	0.524046	0.815387
2010320M18Rik	133.501	-0.235502	0.369766	-0.636894	0.524194	0.815533
Mrps22	675.346	0.111362	0.17526	0.635412	0.52516	0.816734
Fzd7	2104.2	0.0857889	0.134999	0.635478	0.525116	0.816734
Pip5kl1	42.0316	0.385161	0.606272	0.635295	0.525236	0.816734
Rinl	68.9962	-0.305526	0.480876	-0.635353	0.525198	0.816734
Gm11944	17.8103	0.586449	0.92296	0.6354	0.525168	0.816734
Ube2a	1255.06	0.0942473	0.148458	0.63484	0.525533	0.817112
Jpt1	5545.73	-0.0715718	0.112764	-0.634706	0.52562	0.817164
Snx5	2154.77	-0.0851405	0.134198	-0.634441	0.525793	0.817348
Kctd2	734.943	-0.113507	0.178936	-0.634343	0.525857	0.817363
Dop1b	423.352	0.153092	0.241558	0.633769	0.526232	0.817862
Atp5j2	2222.78	0.0813041	0.128318	0.633614	0.526333	0.817935
Inpp5b	957.585	0.102742	0.162237	0.633282	0.52655	0.818188
Ttc33	611.759	0.123331	0.194788	0.633154	0.526633	0.818234
Zfp810	531.707	0.123467	0.195046	0.633017	0.526723	0.818289
Klhl10	18.8011	0.577548	0.912845	0.63269	0.526936	0.818325
Yif1a	1008.38	-0.10572	0.167151	-0.632484	0.527071	0.818325
Uros	445.537	0.139695	0.220736	0.632857	0.526827	0.818325
Arhgap12	811.99	-0.112584	0.177957	-0.632644	0.526966	0.818325
2310039H08Rik	324.947	-0.154624	0.244422	-0.63261	0.526988	0.818325
4930520O04Rik	22.2732	0.531745	0.84072	0.632487	0.527068	0.818325
Gm45223	19.5251	-0.599851	0.948655	-0.632317	0.52718	0.818411
Per1	216.734	-0.180922	0.286205	-0.632142	0.527294	0.818416
Taf5	755.727	0.130833	0.206994	0.632064	0.527345	0.818416
Zfp182	172.71	0.197061	0.311694	0.632227	0.527239	0.818416
Tmem43	2067.45	-0.0791776	0.125301	-0.631897	0.527454	0.818416
Tom1	13.0464	-0.702434	1.11159	-0.631918	0.527441	0.818416
Rilpl2	458.511	-0.129104	0.204394	-0.631641	0.527621	0.818508
Vps25	1217.97	-0.0947801	0.150051	-0.631654	0.527613	0.818508
Klhl40	382.158	-0.143829	0.227777	-0.631446	0.527749	0.818622
Homer3	568.146	0.12512	0.198229	0.631191	0.527916	0.818797
Zbtb12	127.638	-0.226207	0.358534	-0.630923	0.528091	0.818985
Usp15	1542.62	0.0889101	0.140957	0.630763	0.528196	0.819063
Gfm1	955.89	0.100627	0.159563	0.630639	0.528276	0.819104
Stx7	1205.61	-0.091115	0.144549	-0.630339	0.528473	0.819325
Pgm2	795.607	-0.104511	0.165847	-0.630168	0.528585	0.819415
A930007I19Rik	37.0803	0.429665	0.682104	0.629912	0.528752	0.819506
A930037H05Rik	48.7227	0.361556	0.573959	0.629933	0.528738	0.819506
Minar1	14.1112	0.655629	1.04116	0.629709	0.528885	0.819628
Zfp710	745.463	0.114143	0.181388	0.629276	0.529169	0.819956
Smyd3	514.835	-0.123338	0.196018	-0.62922	0.529205	0.819956
Dhdh	31.904	-0.439087	0.698506	-0.628609	0.529605	0.820374
Jmjd8	690.26	0.109812	0.174704	0.628559	0.529638	0.820374
BC048403	70.8092	-0.307149	0.488553	-0.628692	0.529551	0.820374
Atg4d	477.261	0.126088	0.200741	0.628113	0.52993	0.820537
Prkag3	56.4294	-0.339682	0.540744	-0.628175	0.52989	0.820537
Dguok	591.425	-0.123839	0.197234	-0.62788	0.530083	0.820537
Psmc2	3648.53	0.0719996	0.114708	0.627679	0.530214	0.820537
Cyb5r4	539.959	-0.121046	0.192872	-0.627601	0.530265	0.820537
Lss	1002.21	0.134342	0.214056	0.627601	0.530265	0.820537
Snord104	25.2312	0.500741	0.797814	0.627641	0.530239	0.820537
Zfp617	170.801	0.196002	0.312099	0.628013	0.529995	0.820537
Zfp971	66.546	0.33049	0.526332	0.627913	0.530061	0.820537
Txnrd2	300.486	0.162073	0.258254	0.627571	0.530285	0.820537
Tubgcp5	1003.14	-0.111216	0.177286	-0.627328	0.530444	0.820582
Zfp653	225.697	-0.173249	0.276192	-0.627279	0.530477	0.820582
4930549G23Rik	12.6863	0.684139	1.09044	0.627396	0.5304	0.820582
Cox10	485.758	0.124973	0.19926	0.627184	0.530539	0.820594
Cog6	1388.67	0.0900698	0.143697	0.626805	0.530787	0.820763
H4f16	11.8767	-0.722121	1.15213	-0.626769	0.53081	0.820763
BC037704	26.2091	0.480028	0.765856	0.626787	0.530799	0.820763
Arhgef15	308.84	-0.155347	0.247932	-0.62657	0.530941	0.82081
Gm12758	16.368	0.600901	0.959053	0.626557	0.53095	0.82081
Arg2	19.3242	0.554323	0.88534	0.626113	0.531241	0.821103
Slc48a1	834.992	-0.110831	0.177017	-0.626103	0.531248	0.821103
Ctdnep1	489.058	-0.131298	0.209821	-0.625763	0.531471	0.821219
Tlcd1	164.62	-0.236444	0.377913	-0.625658	0.531539	0.821219
Caps2	13.3488	0.859865	1.37427	0.625688	0.531519	0.821219
Gm6969	20.8555	-0.544299	0.869963	-0.625658	0.53154	0.821219
Myocd	32.6542	0.442159	0.707262	0.62517	0.531859	0.821404
Get4	1504.78	-0.0889867	0.142327	-0.625226	0.531823	0.821404
Lrrc3b	31.9864	0.437798	0.700136	0.625304	0.531771	0.821404
Zfp84	528.497	-0.137843	0.220498	-0.625144	0.531877	0.821404
Pdpr	648.318	0.133233	0.213215	0.624877	0.532052	0.821591
Vps33b	452.797	-0.128725	0.206035	-0.624772	0.532121	0.821613
Hira	521.39	0.133424	0.213641	0.624523	0.532284	0.821614
Nudt19	483.354	-0.13585	0.217509	-0.624571	0.532253	0.821614
Gm16183	40.2156	-0.390689	0.625448	-0.624655	0.532198	0.821614
Fgf12	139.554	-0.217453	0.348356	-0.624229	0.532478	0.821626
Tenm3	3381.39	0.230549	0.36928	0.624321	0.532417	0.821626
Bet1	791.272	-0.11117	0.178128	-0.624104	0.532559	0.821626
Kctd17	686.741	-0.109589	0.175596	-0.624097	0.532564	0.821626
Irak4	70.3098	0.326877	0.523549	0.624348	0.532399	0.821626
Cerk	1021.11	0.0999634	0.160239	0.62384	0.532733	0.821803
Ccm2	1626.36	-0.085535	0.137143	-0.62369	0.532831	0.821813
Gstz1	530.928	-0.126156	0.202282	-0.623665	0.532848	0.821813
Atg16l1	807.473	-0.111642	0.17916	-0.62314	0.533193	0.822235
Mrpl12	1321.08	-0.103653	0.166354	-0.623083	0.53323	0.822235
Ier3	102.793	-0.368381	0.591443	-0.622851	0.533383	0.822386
Pcdh10	511.492	-0.125181	0.201026	-0.622709	0.533476	0.822446
Mad2l1bp	413.47	0.133537	0.214648	0.62212	0.533863	0.822959
Coasy	887.975	0.10238	0.164655	0.621788	0.534081	0.823175
Dram1	14.6084	-0.672407	1.08153	-0.621719	0.534126	0.823175
Atp2c1	2089.81	0.0781614	0.125776	0.621431	0.534316	0.823175
Hpse	139.596	0.248382	0.399563	0.621635	0.534182	0.823175
Tango6	458.512	-0.140771	0.226523	-0.62144	0.53431	0.823175
BC064078	37.5583	0.422122	0.679295	0.621411	0.534329	0.823175
Med15	1456.16	-0.0875169	0.140869	-0.621265	0.534425	0.823239
Nudt21	406.098	0.137966	0.222197	0.620917	0.534654	0.823508
Dnajc8	2076.93	-0.0791882	0.127597	-0.620614	0.534854	0.823732
Ddx25	315.637	0.170698	0.275276	0.620097	0.535194	0.824055
Wdr43	2293.98	-0.0772991	0.12465	-0.62013	0.535172	0.824055
-	23.3288	0.508052	0.819376	0.620047	0.535227	0.824055
Gcfc2	351.691	0.145268	0.234401	0.619742	0.535428	0.82428
Brf1	1486.66	0.0893371	0.144317	0.619033	0.535895	0.824296
Mgat4c	29.1305	-0.452513	0.730816	-0.619189	0.535792	0.824296
Slmap	1360.43	0.0962944	0.155549	0.619063	0.535875	0.824296
Nmb	33.6389	0.429078	0.693257	0.61893	0.535962	0.824296
Stt3b	5450.49	0.0723898	0.1169	0.619243	0.535757	0.824296
Crb2	42.6315	-0.455653	0.736232	-0.618899	0.535983	0.824296
Sptssa	1865.34	0.0836952	0.13518	0.619137	0.535826	0.824296
Vwa5b2	16.6424	-0.751947	1.21474	-0.619017	0.535905	0.824296
2810039B14Rik	50.1638	-0.353007	0.569746	-0.619586	0.535531	0.824296
Pcdhgb8	93.2388	0.257287	0.415533	0.619173	0.535802	0.824296
Mstn	535.241	0.141464	0.228766	0.618379	0.536325	0.824601
Slc26a8	13.1396	0.668247	1.08069	0.61835	0.536345	0.824601
Ninl	360.197	0.166563	0.269311	0.61848	0.536259	0.824601
Rps6kb2	814.701	0.10438	0.168869	0.618112	0.536502	0.824675
Rhog	756.743	-0.108682	0.175821	-0.61814	0.536483	0.824675
Coa4	198.183	0.182062	0.294652	0.617887	0.53665	0.824819
Prodh	204.913	0.195655	0.316955	0.617295	0.53704	0.824909
Btg3	41.03	0.386043	0.626156	0.616528	0.537546	0.824909
Sec11c	251.195	-0.166041	0.269097	-0.61703	0.537215	0.824909
Hmgxb3	1254.21	0.107381	0.173992	0.617163	0.537128	0.824909
Ell3	154.833	0.225922	0.365805	0.617602	0.536838	0.824909
Mrps17	1577.58	0.0860549	0.139584	0.61651	0.537558	0.824909
Cox18	313.992	-0.151127	0.24482	-0.617299	0.537038	0.824909
Elac1	467.112	-0.126814	0.205542	-0.616977	0.53725	0.824909
Efl1	590.841	-0.126514	0.205102	-0.616833	0.537345	0.824909
Ift88	255.907	-0.173033	0.280163	-0.617616	0.536828	0.824909
Nsmce4a	2571.38	0.0750774	0.121761	0.616599	0.537499	0.824909
Catsperd	15.0068	0.636416	1.03218	0.616572	0.537517	0.824909
Trmt1l	910.165	-0.10347	0.167765	-0.616758	0.537395	0.824909
Cgn	136.008	0.242327	0.393085	0.616475	0.537581	0.824909
Tmem88b	21.5639	-0.540316	0.875332	-0.61727	0.537057	0.824909
H3c4	19.9302	0.541455	0.87762	0.616958	0.537262	0.824909
Pycrl	1396.6	0.0913131	0.14815	0.616355	0.53766	0.824946
Rtcb	4559.69	0.0662471	0.107555	0.615935	0.537938	0.825205
Irf5	45.1988	-0.370675	0.601733	-0.616013	0.537886	0.825205
Mrpl11	1003.09	0.099458	0.161548	0.615656	0.538121	0.82533
Alg2	2731.98	0.0789347	0.128214	0.615646	0.538128	0.82533
Fmo5	58.5179	0.322541	0.524023	0.615509	0.538219	0.825385
Cybc1	968.876	-0.0960311	0.15606	-0.615347	0.538326	0.825465
Myh3	12436.7	-0.218657	0.35556	-0.614964	0.538578	0.825769
Cldnd1	1967.59	-0.0784604	0.12766	-0.614607	0.538814	0.825789
Cfap298	144.386	-0.210189	0.342089	-0.614428	0.538933	0.825789
Sp100	15.4088	-0.61738	1.00473	-0.614475	0.538901	0.825789
Igbp1	504.189	-0.122928	0.199991	-0.614669	0.538773	0.825789
Dnaja4	177.865	-0.192968	0.314093	-0.614366	0.538973	0.825789
Ppm1e	26.104	-0.548435	0.892577	-0.614439	0.538925	0.825789
4931440P22Rik	21.998	-0.514557	0.837525	-0.614378	0.538965	0.825789
Nudt14	573.892	-0.1221	0.199051	-0.613411	0.539605	0.826004
Keap1	1587.51	-0.0860535	0.140267	-0.613496	0.539549	0.826004
Cryab	611.09	-0.147727	0.240768	-0.613566	0.539502	0.826004
Parm1	1291.98	-0.0891526	0.145292	-0.613611	0.539472	0.826004
Ppp1r14c	125.427	-0.248549	0.405078	-0.613581	0.539492	0.826004
Smim12	433.719	0.131138	0.213778	0.61343	0.539592	0.826004
Rab3ip	851.838	0.116361	0.189539	0.613914	0.539272	0.826004
Zfp948	295.506	-0.151133	0.246349	-0.613493	0.539551	0.826004
Rab7	1976.38	0.0827309	0.134727	0.614065	0.539172	0.826004
Zfand2b	431.139	-0.128347	0.209348	-0.613081	0.539823	0.826148
Adora1	100.958	0.247471	0.40365	0.613082	0.539822	0.826148
Prnp	1229.75	-0.0941266	0.153545	-0.613021	0.539863	0.826148
Nxpe4	271.772	-0.158975	0.259695	-0.612162	0.540431	0.826933
Gnaq	1221.76	0.0891132	0.145656	0.611807	0.540666	0.827046
Fgf5	26.2615	0.467596	0.764292	0.611803	0.540668	0.827046
Bsn	55.1679	0.338151	0.552697	0.61182	0.540657	0.827046
Gm3791	17.304	-0.761968	1.24632	-0.611374	0.540952	0.827396
Cav2	219.976	-0.179597	0.294357	-0.610132	0.541774	0.827483
Sirt2	1306.46	-0.0877741	0.143839	-0.610225	0.541713	0.827483
Utp23	231.754	0.166616	0.2728	0.610763	0.541357	0.827483
Tma16	189.048	0.18805	0.307992	0.610567	0.541486	0.827483
Ggt7	212.029	0.187221	0.306476	0.610883	0.541277	0.827483
Lrch2	216.139	-0.175993	0.288425	-0.610185	0.54174	0.827483
Fam167a	42.6578	-0.433089	0.709117	-0.610744	0.541369	0.827483
Cab39	2982.35	0.0714707	0.117065	0.610521	0.541516	0.827483
Trir	1609.5	-0.0814266	0.133389	-0.610445	0.541567	0.827483
Mul1	584.808	0.121335	0.198771	0.610424	0.541581	0.827483
Pofut1	1060.44	0.0945797	0.154915	0.610527	0.541513	0.827483
Senp7	925.09	0.119812	0.196336	0.610237	0.541705	0.827483
Copz1	4992.39	-0.0664933	0.108823	-0.61102	0.541186	0.827483
Akap6	159.641	0.272691	0.446851	0.61025	0.541696	0.827483
Tsr3	460.259	-0.125818	0.206247	-0.610037	0.541837	0.827495
Adam5	17.3961	0.567464	0.930495	0.609851	0.54196	0.8276
Coro1c	2955.57	-0.0723891	0.118771	-0.609483	0.542205	0.827806
Lgals4	43.5728	0.36297	0.59551	0.609511	0.542186	0.827806
Tamalin	574.695	-0.122647	0.201638	-0.608253	0.54302	0.82783
Zfp287	392.662	0.155306	0.255216	0.608529	0.542837	0.82783
Slc25a35	68.4872	0.305303	0.501436	0.608857	0.542619	0.82783
Hsf2	154.831	-0.204754	0.336691	-0.608138	0.543096	0.82783
Limd1	2723.33	-0.0740869	0.121591	-0.609313	0.542317	0.82783
Aplp2	5336.7	0.0662269	0.108877	0.608273	0.543007	0.82783
Mtmr3	2888.15	0.0871711	0.143251	0.608519	0.542844	0.82783
Aldh5a1	181.317	-0.188886	0.310442	-0.60844	0.542895	0.82783
Bicral	451.401	-0.142975	0.234839	-0.60882	0.542644	0.82783
Tmem181a	194.314	0.181644	0.298586	0.608349	0.542956	0.82783
Grrp1	56.0485	-0.326418	0.536563	-0.608351	0.542955	0.82783
Myoz1	43.462	-0.384244	0.631707	-0.608263	0.543013	0.82783
Ccdc173	26.6221	-0.473718	0.778529	-0.608478	0.54287	0.82783
C1qtnf9	12.849	-0.664713	1.09292	-0.608199	0.543056	0.82783
4732491K20Rik	45.5069	-0.359814	0.590739	-0.609092	0.542464	0.82783
Gm48603	21.8348	0.511854	0.84117	0.608502	0.542854	0.82783
6330562C20Rik	14.0621	-0.635218	1.04486	-0.607945	0.543224	0.827942
Upp1	45.5207	-0.372864	0.614061	-0.60721	0.543711	0.828468
Prmt9	582.203	-0.115346	0.189971	-0.607177	0.543733	0.828468
Tufm	280.059	-0.153094	0.252078	-0.607327	0.543634	0.828468
Cep63	672.799	-0.109696	0.180694	-0.607083	0.543796	0.82848
Slc26a6	296.382	-0.148653	0.244994	-0.60676	0.544011	0.828723
Dnajc17	181.794	0.195321	0.321996	0.606594	0.54412	0.828724
Kidins220	1551.38	-0.106465	0.175509	-0.606607	0.544112	0.828724
Gjb2	2094.76	-0.0841424	0.13885	-0.605996	0.544518	0.829162
Zfp112	93.5727	-0.271111	0.447381	-0.605997	0.544517	0.829162
Dcaf15	519.929	0.121624	0.200738	0.605887	0.54459	0.829188
Aldoc	110.977	0.232887	0.384764	0.605272	0.544999	0.82964
Son	6069.18	0.0703029	0.116182	0.60511	0.545106	0.82964
Itgam	18.6394	-0.583829	0.964749	-0.605162	0.545072	0.82964
9330179D12Rik	17.4297	-0.571205	0.943692	-0.605288	0.544988	0.82964
Dus2	410.374	-0.134968	0.223277	-0.604487	0.54552	0.829823
Ints14	1260.29	0.0863984	0.142862	0.604769	0.545333	0.829823
Tcf7l1	1886.57	0.0813669	0.134548	0.604741	0.545351	0.829823
Zic2	21.0009	-0.534398	0.88413	-0.604434	0.545555	0.829823
Gm14305	30.4047	0.447079	0.73945	0.604611	0.545438	0.829823
Neat1	117.573	-0.247889	0.410072	-0.604502	0.54551	0.829823
Exosc7	758.861	-0.107297	0.177603	-0.604137	0.545753	0.829963
Prkcz	75.1182	-0.280078	0.463604	-0.604131	0.545757	0.829963
Ndufa11	1371.04	-0.0865358	0.143295	-0.603898	0.545911	0.829996
Zwint	4439.9	0.0728192	0.120608	0.603768	0.545998	0.829996
Tctn1	112.949	0.233765	0.38708	0.603919	0.545897	0.829996
Gm6566	15.9339	0.608023	1.00693	0.603839	0.545951	0.829996
Enoph1	792.363	0.112751	0.186815	0.603543	0.546148	0.83014
Xab2	1806.82	0.0791347	0.131198	0.603172	0.546394	0.830431
Slc1a1	13.5763	-0.667551	1.10705	-0.602998	0.54651	0.83044
Gm16794	18.5998	0.576604	0.956124	0.603063	0.546466	0.83044
Nudt16	97.2251	0.246816	0.409507	0.602716	0.546698	0.830559
Smug1	570.828	-0.119053	0.197522	-0.602735	0.546685	0.830559
Clstn3	662.159	0.132342	0.219924	0.601759	0.547334	0.83115
Prelid3b	1353.31	0.0876462	0.145629	0.601847	0.547276	0.83115
Ttll7	94.8666	0.25087	0.416698	0.602042	0.547146	0.83115
Vstm2l	12.7686	-0.708217	1.17715	-0.601636	0.547416	0.83115
Tmem102	19.862	-0.530928	0.882102	-0.601889	0.547248	0.83115
C530043K16Rik	25.617	0.607136	1.00907	0.60168	0.547387	0.83115
Cpm	1229.88	0.110212	0.183241	0.601461	0.547533	0.831243
Kifbp	1310.41	0.0850429	0.141426	0.601326	0.547623	0.831251
Foxo6	34.0685	-0.414297	0.689015	-0.601289	0.547648	0.831251
Dnah12	17.3892	-0.627474	1.0439	-0.601086	0.547783	0.831372
Fbxo9	789.366	-0.101154	0.168359	-0.600826	0.547956	0.831498
Itsn2	872.905	-0.102618	0.170802	-0.600797	0.547975	0.831498
Axin2	441.886	0.131336	0.219102	0.599427	0.548888	0.831758
Cers4	292.926	-0.148041	0.246743	-0.599981	0.548519	0.831758
Rab21	785.568	0.104325	0.173946	0.599752	0.548672	0.831758
Pes1	1364.37	0.0834684	0.139304	0.599183	0.549051	0.831758
Wdyhv1	289.56	0.149697	0.249336	0.600383	0.548251	0.831758
Ifnar1	2579.21	-0.0847122	0.14131	-0.599479	0.548853	0.831758
Fahd2a	277.522	-0.172637	0.287997	-0.599441	0.548879	0.831758
Tbc1d1	1626.38	0.0932566	0.155673	0.599055	0.549136	0.831758
Cul4a	3521.04	0.0735145	0.122717	0.599057	0.549135	0.831758
Ramp1	74.6419	-0.337397	0.561989	-0.600363	0.548265	0.831758
Hnrnpul1	2924.09	0.0711005	0.118556	0.59972	0.548693	0.831758
Rab2a	4726.67	-0.0638293	0.106483	-0.59943	0.548886	0.831758
Nog	569.297	0.114625	0.191267	0.599293	0.548977	0.831758
Commd3	1661.05	0.0863429	0.143889	0.600065	0.548463	0.831758
Mast1	45.9106	-0.360422	0.601347	-0.599357	0.548935	0.831758
Gm11739	16.2435	0.583439	0.972321	0.600048	0.548474	0.831758
F630042J09Rik	23.9889	0.499071	0.832626	0.599394	0.54891	0.831758
Gm48933	13.8558	-0.681885	1.13737	-0.599526	0.548822	0.831758
Hs3st6	57.1133	-0.316621	0.528725	-0.598839	0.54928	0.831892
Dnajc14	1914	-0.0764024	0.127623	-0.598656	0.549403	0.831912
Zfp27	369.171	-0.136572	0.228111	-0.598711	0.549366	0.831912
Prps2	414.221	-0.128864	0.215337	-0.598428	0.549555	0.831975
Gm10167	66.2608	0.294263	0.491677	0.598488	0.549514	0.831975
Zfp995	74.9004	0.281729	0.47098	0.598177	0.549722	0.832145
Tsc22d2	1393.14	-0.0958601	0.16031	-0.597967	0.549862	0.832221
Insl6	36.406	-0.396363	0.662885	-0.597937	0.549882	0.832221
Ate1	713.556	-0.104399	0.174629	-0.597835	0.54995	0.832241
Nudt12	106.646	0.232735	0.389365	0.59773	0.55002	0.832264
Atxn7	345.958	-0.150885	0.252586	-0.597361	0.550267	0.832465
Necab3	42.7402	-0.363036	0.607704	-0.597389	0.550247	0.832465
Mettl5	167.638	0.189153	0.316732	0.597201	0.550373	0.832465
Atl2	1001.53	0.0974383	0.163144	0.597253	0.550338	0.832465
5430403G16Rik	60.2552	0.307271	0.514607	0.597099	0.550441	0.832485
Rev3l	1262.82	0.0960192	0.160874	0.596858	0.550602	0.832501
Tns3	2070.12	0.0922125	0.154512	0.596798	0.550642	0.832501
Mgme1	549	0.118955	0.199339	0.596747	0.550676	0.832501
Magt1	2156.19	0.0770114	0.129006	0.596959	0.550535	0.832501
Slc25a20	763.801	0.113632	0.190443	0.596671	0.550727	0.832501
Mfsd1	1675.21	0.0826287	0.138514	0.596538	0.550816	0.832552
Lipo3	117.632	-0.226939	0.380799	-0.595955	0.551205	0.832974
Tspyl4	556.445	-0.117063	0.196426	-0.595967	0.551197	0.832974
Cd151	162.148	-0.20704	0.347533	-0.595741	0.551348	0.833107
Aspg	12.0779	-0.689174	1.15732	-0.595493	0.551514	0.833108
Specc1	287.661	-0.148571	0.249477	-0.595531	0.551489	0.833108
Rspry1	1339.98	-0.0842517	0.141467	-0.595555	0.551472	0.833108
Pias4	1124.7	-0.089831	0.150907	-0.595273	0.551661	0.833246
Fgf11	96.9058	-0.263224	0.442345	-0.595066	0.551799	0.833372
Usp11	2858.02	0.0771327	0.129701	0.594699	0.552045	0.833651
Zfp280c	440.331	0.127565	0.214559	0.594543	0.552149	0.833651
4921524J17Rik	382.317	0.134744	0.226619	0.594586	0.55212	0.833651
Bcl2l12	242.137	0.162247	0.273035	0.594235	0.552355	0.833863
Ccne2	893.965	0.113305	0.190722	0.594086	0.552455	0.833863
Dhrs13os	11.9075	0.861812	1.45052	0.594141	0.552418	0.833863
Sgpl1	4879.09	0.067988	0.114484	0.593864	0.552603	0.83392
Gen1	303.952	0.147091	0.247673	0.593893	0.552584	0.83392
Ncf2	31.1057	-0.4251	0.716386	-0.593396	0.552916	0.833977
Car5b	23.4117	-0.482006	0.812012	-0.593595	0.552783	0.833977
Cfdp1	2949.58	-0.0691094	0.116456	-0.593438	0.552888	0.833977
Sim2	257.591	-0.165328	0.278495	-0.593646	0.552749	0.833977
Arfip1	1020.66	0.0901761	0.151926	0.593553	0.552811	0.833977
Rnf220	2771.26	0.0710761	0.119845	0.593065	0.553138	0.834061
Sel1l3	163.737	-0.191958	0.323628	-0.593144	0.553085	0.834061
Osbpl7	294.221	0.162438	0.273864	0.593135	0.553091	0.834061
Cdk18	127.422	0.211957	0.35759	0.592738	0.553356	0.834176
Mrpl41	637.914	-0.111227	0.18766	-0.592705	0.553379	0.834176
Gm20033	17.3406	-0.557797	0.941076	-0.592723	0.553367	0.834176
Tsnax	2621.95	0.070007	0.118161	0.59247	0.553536	0.834329
Scly	148.848	-0.204586	0.345415	-0.592289	0.553657	0.834424
Hp1bp3	5643.98	0.062909	0.106257	0.592047	0.553819	0.834424
Tspoap1	49.8186	-0.336731	0.568722	-0.592084	0.553794	0.834424
Vps41	2275.15	0.0794983	0.134262	0.592113	0.553775	0.834424
Timm13	1700.71	-0.0819396	0.13854	-0.59145	0.554219	0.834447
Rnft1	757.079	0.112201	0.189666	0.591569	0.554139	0.834447
Celf4	113.603	-0.233016	0.394131	-0.591213	0.554378	0.834447
Thap4	527.734	-0.122187	0.206675	-0.591201	0.554386	0.834447
Pex11b	886.13	0.0978422	0.165322	0.591828	0.553966	0.834447
Pcdh7	520.57	-0.134617	0.227569	-0.591544	0.554156	0.834447
Pln	14.2447	0.65291	1.10425	0.591269	0.55434	0.834447
Trmt9b	64.895	-0.304994	0.515616	-0.591512	0.554177	0.834447
Grem2	30.7901	-0.434438	0.734772	-0.591256	0.554349	0.834447
Gm19426	55.3512	-0.317075	0.536146	-0.591397	0.554255	0.834447
Zfp213	476.501	-0.135066	0.228573	-0.590909	0.554582	0.834658
Vcl	2331.9	-0.0990973	0.16777	-0.590674	0.554739	0.834812
Gpx6	25.4195	0.484158	0.821113	0.589636	0.555434	0.835028
Rufy1	692.718	0.113107	0.19175	0.589866	0.55528	0.835028
Rad9a	851.107	0.110932	0.188117	0.589698	0.555393	0.835028
Exosc9	647.907	0.107307	0.181888	0.58996	0.555217	0.835028
Noa1	684.064	0.103239	0.175046	0.589782	0.555337	0.835028
Endod1	384.855	-0.176788	0.299672	-0.589938	0.555232	0.835028
Garnl3	310.999	0.147498	0.250116	0.589719	0.555379	0.835028
Tdrd9	17.8011	-0.653902	1.10765	-0.590349	0.554957	0.835028
Tmem128	507.484	-0.117208	0.198605	-0.590158	0.555085	0.835028
Gm50069	84.5164	-0.26913	0.456314	-0.58979	0.555331	0.835028
Inpp5k	514.696	-0.129452	0.219588	-0.58952	0.555512	0.835062
Scrn1	446.445	-0.147267	0.249878	-0.589356	0.555623	0.835062
Ecel1	33.9819	-0.421788	0.715656	-0.589373	0.555611	0.835062
Asb7	381.026	0.135034	0.229259	0.589004	0.555859	0.835334
Capza1-ps1	145.023	0.206893	0.351362	0.588832	0.555974	0.835424
Rps27a	126.481	0.223133	0.379397	0.588125	0.556448	0.835722
Ccdc107	492.041	-0.12182	0.207128	-0.588137	0.556441	0.835722
Sh3glb1	2772.13	0.0750677	0.127619	0.588218	0.556386	0.835722
Fam161a	50.6533	-0.331934	0.564276	-0.588248	0.556366	0.835722
A630052C17Rik	118.068	0.242814	0.412811	0.588196	0.556401	0.835722
Stard9	254.817	0.164752	0.280347	0.587672	0.556752	0.835806
Mapkap1	2478.27	0.0728222	0.123904	0.587731	0.556713	0.835806
Zfp30	246.386	-0.164577	0.280038	-0.587695	0.556737	0.835806
Rnf149	804.574	-0.102143	0.173843	-0.587557	0.556829	0.835806
Flot2	1303.1	-0.08742	0.148803	-0.587489	0.556876	0.835806
Gm13204	19.1427	-0.551088	0.937313	-0.587944	0.55657	0.835806
Gm15612	12.0456	-0.664841	1.13171	-0.587466	0.556891	0.835806
Alox5ap	34.8124	-0.392739	0.668768	-0.587258	0.557031	0.835933
Dgki	44.5147	0.346215	0.589709	0.587094	0.557141	0.836015
Mzt2	382.181	0.135034	0.230077	0.586907	0.557266	0.83612
Gm5824	68.8662	0.283267	0.482796	0.586722	0.557391	0.836224
8430429K09Rik	157.028	0.197873	0.337401	0.586462	0.557565	0.836402
Adprm	328.616	-0.145769	0.248675	-0.586183	0.557752	0.83651
Hsd17b4	2569.61	-0.0720779	0.122977	-0.586109	0.557803	0.83651
Mir99ahg	316.673	-0.206673	0.352588	-0.58616	0.557768	0.83651
Ramac	231.701	0.166452	0.284121	0.585849	0.557977	0.836653
Rtn4r	124.309	-0.212527	0.362796	-0.585802	0.558008	0.836653
Naxe	1746.97	-0.0774839	0.132294	-0.585694	0.558081	0.836679
Cubn	15.6999	-0.624089	1.06656	-0.585144	0.558451	0.837151
Gnaz	145.93	-0.220018	0.376113	-0.584977	0.558563	0.837236
Mapk8	301.37	-0.163556	0.279655	-0.584849	0.558649	0.837282
Cyth2	1697.25	0.0766054	0.131146	0.584123	0.559138	0.837307
Atp5g1	193.478	-0.175749	0.300571	-0.584717	0.558738	0.837307
Tmem35a	191.176	-0.178548	0.30569	-0.584084	0.559164	0.837307
Nup43	638.88	0.11408	0.195291	0.584154	0.559116	0.837307
Rnf7	1014.71	0.096748	0.165567	0.584342	0.55899	0.837307
Gm9929	16.3952	0.559204	0.956704	0.584511	0.558876	0.837307
Mef2b	12.6193	0.647667	1.10883	0.584097	0.559155	0.837307
4833422M21Rik	24.0746	0.474774	0.812846	0.584089	0.55916	0.837307
Gm43682	14.8191	-0.593786	1.01599	-0.584438	0.558926	0.837307
Rps17	31.7932	-0.415409	0.711525	-0.583829	0.559335	0.837481
Manba	189.247	0.194351	0.333169	0.583341	0.559664	0.837831
Rps15a-ps8	45.5554	-0.351511	0.602608	-0.583317	0.55968	0.837831
Chp1	922.471	0.0928178	0.159171	0.583133	0.559804	0.837933
Nelfe	1471.92	0.0854391	0.146553	0.582992	0.559898	0.837992
Gm6556	38.1168	-0.379001	0.65031	-0.5828	0.560028	0.838103
Trub1	506.963	0.124803	0.214178	0.582707	0.56009	0.838113
Rrs1	1030.66	-0.0906907	0.155686	-0.582525	0.560213	0.838215
Luc7l3	1455.34	0.0937548	0.161004	0.582314	0.560355	0.838344
Zkscan16	36.6738	-0.405506	0.696512	-0.582195	0.560435	0.838381
Ugp2	2513.05	-0.0707651	0.121613	-0.581889	0.560642	0.838463
Wdpcp	218.631	-0.164625	0.283016	-0.58168	0.560782	0.838463
Nfkb2	315.999	-0.141977	0.2441	-0.581633	0.560814	0.838463
Snx19	1577.2	0.0929539	0.159753	0.581861	0.56066	0.838463
Alg14	435.038	-0.122683	0.210841	-0.581873	0.560652	0.838463
Phtf1	1399.23	0.0816337	0.140356	0.58162	0.560823	0.838463
Mocs1	193.116	-0.179142	0.308086	-0.581466	0.560926	0.838535
Zfp335os	31.4467	0.40802	0.701891	0.581316	0.561027	0.838604
Hoxa4	12.0903	-0.695033	1.1963	-0.580988	0.561249	0.838686
Snx20	16.6331	-0.56536	0.972966	-0.581069	0.561194	0.838686
Rbpj	463.998	0.134216	0.23099	0.581046	0.561209	0.838686
Zfp229	342.677	-0.13649	0.235018	-0.580767	0.561398	0.838825
Ets2	4306.49	0.0733238	0.126327	0.580429	0.561625	0.838834
Optn	109.037	0.226997	0.390994	0.580562	0.561536	0.838834
Abtb2	1372.83	-0.0914272	0.157508	-0.580459	0.561605	0.838834
Gm10509	45.3362	-0.354212	0.610026	-0.580651	0.561476	0.838834
Mrpl4	1307.41	-0.0852318	0.14712	-0.579336	0.562363	0.838926
Ppfibp1	2737.73	0.0784137	0.135309	0.579515	0.562241	0.838926
Mrps15	1068.44	-0.0998883	0.172372	-0.579493	0.562257	0.838926
Heatr3	1540.86	0.0783991	0.135185	0.579938	0.561957	0.838926
Chad	205.585	-0.17856	0.307913	-0.579903	0.56198	0.838926
Gjb3	64.3337	0.2935	0.506406	0.579574	0.562202	0.838926
Saysd1	276.198	-0.160394	0.27689	-0.579269	0.562408	0.838926
Rpl27a	175.206	-0.191405	0.329894	-0.580201	0.561779	0.838926
Casr	20.9493	0.531265	0.916375	0.579747	0.562086	0.838926
Hdhd5	432.981	0.132757	0.228905	0.579967	0.561937	0.838926
Nrg2	37.0178	-0.388006	0.669717	-0.579358	0.562347	0.838926
Ptpmt1	440.771	0.127081	0.219344	0.579369	0.56234	0.838926
AA474408	16.6656	0.566321	0.976241	0.580104	0.561845	0.838926
Nit1	490.715	0.115837	0.200089	0.578931	0.562636	0.838936
Baiap3	45.6525	-0.460505	0.795427	-0.57894	0.562629	0.838936
Fra10ac1	355.512	0.133389	0.230342	0.579092	0.562527	0.838936
Srp54a	104.747	0.231449	0.399717	0.579033	0.562567	0.838936
Taf8	961.236	0.0900682	0.155762	0.578243	0.5631	0.83938
Pabpc5	12.7399	0.701577	1.2132	0.578288	0.56307	0.83938
Gmfg	15.0898	0.583661	1.00916	0.578364	0.563018	0.83938
Mbd2	972.099	0.093856	0.162411	0.577892	0.563337	0.83965
Ubc	2410.92	0.0705233	0.122104	0.577569	0.563555	0.839669
Vps4b	1963.88	0.0808204	0.139958	0.577463	0.563627	0.839669
Tmem68	322.964	0.137967	0.238847	0.577639	0.563508	0.839669
Ppme1	790.306	0.0961515	0.166481	0.577552	0.563567	0.839669
Rimbp3	24.7201	0.485896	0.841395	0.577488	0.56361	0.839669
Mtmr7	149.295	0.20307	0.351884	0.577092	0.563877	0.839959
Axin1	2425.96	-0.0716357	0.124167	-0.57693	0.563987	0.840039
Cdk9	1750.62	-0.0763979	0.132485	-0.576653	0.564174	0.840176
Eif4a2	1672.74	-0.0872768	0.151357	-0.57663	0.564189	0.840176
Immp1l	370.176	0.129689	0.225231	0.575806	0.564746	0.840759
Snora28	20.0181	-0.510695	0.886925	-0.575804	0.564748	0.840759
Gpx4	584.334	-0.11482	0.199407	-0.575806	0.564746	0.840759
Ppp1r1a	89.8568	-0.296595	0.515185	-0.575706	0.564814	0.840775
Rab37	23.2279	-0.487272	0.847168	-0.575177	0.565171	0.840779
6030458C11Rik	874.733	-0.0965417	0.167862	-0.575126	0.565206	0.840779
Ufm1	925.976	0.0936496	0.162816	0.575185	0.565166	0.840779
Dr1	1073.39	0.0875672	0.152241	0.575188	0.565164	0.840779
Itga9	1279.35	0.0938419	0.16311	0.575328	0.565069	0.840779
Tsfm	824.715	0.0977919	0.169911	0.575547	0.564922	0.840779
Hnrnpf	512.673	0.111905	0.194573	0.575129	0.565204	0.840779
Zfp456	25.5651	-0.465218	0.809472	-0.574718	0.565482	0.841108
Ptprj	73.7662	-0.286812	0.499209	-0.574533	0.565607	0.841128
Arl4d	19.4129	-0.543466	0.945838	-0.574587	0.565571	0.841128
Prdx4	2480.13	-0.0744606	0.129701	-0.574092	0.565905	0.84114
Csf3r	14.1066	-0.624928	1.08819	-0.574281	0.565778	0.84114
Tut7	1805.97	0.086911	0.151384	0.57411	0.565894	0.84114
Frat1	27.6517	0.428233	0.746014	0.574028	0.565949	0.84114
Vamp5	108.007	-0.236029	0.410993	-0.57429	0.565772	0.84114
Gm44878	34.4905	-0.390836	0.680679	-0.574186	0.565842	0.84114
Agpat3	1213.56	-0.0830098	0.144888	-0.572922	0.566697	0.841271
Arpc5	2575.57	-0.0708213	0.123554	-0.573202	0.566508	0.841271
Cox7a2l	405.093	-0.129611	0.226144	-0.573132	0.566555	0.841271
Tnc	5992.87	-0.0946329	0.164949	-0.57371	0.566164	0.841271
AU040320	837.621	0.101347	0.176825	0.573148	0.566544	0.841271
Rpl28	142.935	-0.196153	0.341915	-0.573689	0.566178	0.841271
Dbr1	558.697	0.108082	0.188654	0.572912	0.566704	0.841271
Diaph2	247.987	-0.167457	0.292112	-0.573263	0.566466	0.841271
Tmem59l	391.383	-0.132713	0.231622	-0.572973	0.566663	0.841271
Smco3	16.1833	-0.565993	0.987482	-0.573169	0.566531	0.841271
Dhps	369.67	0.129063	0.225149	0.573232	0.566487	0.841271
Lamtor3	388.961	-0.126674	0.220993	-0.573206	0.566505	0.841271
Smyd1	350.662	0.13766	0.24032	0.57282	0.566767	0.841281
H2-K1	75.6127	-0.263283	0.459704	-0.572724	0.566831	0.841295
Tgoln1	1039.74	-0.0868534	0.151675	-0.57263	0.566895	0.841307
2310009B15Rik	140.301	-0.197	0.34408	-0.572541	0.566955	0.841314
Dock3	13.7159	-0.654969	1.14427	-0.57239	0.567058	0.841383
Gipc1	2376.98	-0.0756764	0.132267	-0.572148	0.567222	0.84154
Ero1a	731.616	0.108953	0.190457	0.572063	0.567279	0.84154
Stard7	3463.03	0.0676144	0.118212	0.571976	0.567338	0.84154
Setd3	1176.73	0.0845132	0.147775	0.571906	0.567386	0.84154
Thop1	1792.19	0.0758714	0.13282	0.571233	0.567842	0.841556
Phxr4	13.0826	-0.785636	1.3752	-0.571288	0.567805	0.841556
Hspb8	290.8	-0.144197	0.252406	-0.57129	0.567803	0.841556
Tcaim	133.293	-0.222443	0.389272	-0.571432	0.567707	0.841556
Gm10557	122.416	0.213004	0.372767	0.571412	0.567721	0.841556
Dlx4os	55.5415	-0.334935	0.586288	-0.571281	0.567809	0.841556
Gm16008	21.8377	0.477003	0.834386	0.571681	0.567538	0.841556
5830448L01Rik	17.712	-0.53294	0.932545	-0.571489	0.567668	0.841556
Zer1	1036.68	-0.0862939	0.151256	-0.570517	0.568327	0.84211
Rasal3	22.2934	-0.499624	0.875671	-0.570561	0.568297	0.84211
Slc25a11	2484.49	-0.0714636	0.125334	-0.570185	0.568552	0.842197
Snx15	450.607	-0.127488	0.223549	-0.570293	0.568479	0.842197
Pnma1	41.5198	-0.355769	0.623904	-0.570229	0.568522	0.842197
Cpa4	96.252	0.247636	0.434704	0.569665	0.568905	0.842636
Igfbp5	14058.9	0.0683045	0.119937	0.569504	0.569014	0.842715
Wwp2	7004.07	-0.0652886	0.114724	-0.569091	0.569294	0.842905
Atp5md	294.347	0.143105	0.251473	0.569069	0.569309	0.842905
Gm45779	12.4533	-0.719478	1.26413	-0.569149	0.569255	0.842905
Prrg2	210.016	0.175938	0.309394	0.568654	0.569591	0.843203
Gm26902	16.3219	-0.553988	0.974286	-0.568609	0.569622	0.843203
Bola2	555.273	0.11101	0.195344	0.56828	0.569845	0.843286
Htr1b	40.7672	-0.519682	0.914255	-0.568421	0.569749	0.843286
Cdh20	13.0976	-0.68651	1.20797	-0.568318	0.569819	0.843286
Gramd4	807.915	-0.101998	0.179608	-0.56789	0.570109	0.843526
Gm16091	15.4498	0.607293	1.06941	0.567877	0.570119	0.843526
Rpf1	933.213	0.0890044	0.156811	0.567592	0.570312	0.843589
Ina	18.1	-0.553502	0.975358	-0.567486	0.570384	0.843589
Daam2	324.407	-0.135347	0.23845	-0.56761	0.5703	0.843589
Ddx10	757.451	-0.111434	0.196354	-0.567513	0.570366	0.843589
Map3k2	339.391	0.143429	0.252786	0.567393	0.570447	0.843599
Nap1l2	55.2648	0.302104	0.532711	0.567106	0.570642	0.843805
Rfesd	221.788	0.174426	0.307756	0.566767	0.570872	0.843981
4930556M19Rik	17.637	-0.537854	0.948954	-0.566787	0.570859	0.843981
Zfp7	270.425	-0.165615	0.292341	-0.566513	0.571045	0.844071
2610203C22Rik	13.3714	-0.616676	1.08853	-0.566522	0.571039	0.844071
Fbxw11	3434.08	0.0719572	0.12717	0.565834	0.571507	0.844208
Tmem14c	1422.53	-0.0813778	0.143794	-0.565934	0.571439	0.844208
Ippk	501.406	0.122098	0.21572	0.566003	0.571392	0.844208
Slc25a51	940.628	0.0888369	0.157011	0.565802	0.571528	0.844208
Pcmtd1	530.684	-0.10981	0.193955	-0.566162	0.571284	0.844208
Gm6658	85.7495	0.256457	0.453067	0.566046	0.571362	0.844208
Apela	81.6056	-0.258799	0.457043	-0.566247	0.571226	0.844208
Mdk	14465.6	0.056131	0.0992327	0.56565	0.571631	0.844278
Med31	375.841	0.126862	0.224404	0.565329	0.57185	0.844354
Mylk3	50.4219	0.326709	0.577854	0.565384	0.571812	0.844354
Ppp1r3g	64.1266	0.337344	0.596636	0.56541	0.571795	0.844354
2310026L22Rik	19.0669	0.522905	0.925624	0.564921	0.572127	0.84468
Tead3	401.798	-0.123807	0.21944	-0.564193	0.572623	0.845086
Pde1b	123.056	-0.230959	0.409323	-0.564247	0.572586	0.845086
Gar1	780.413	0.09889	0.175234	0.56433	0.572529	0.845086
Fam83b	129.88	0.210516	0.373163	0.56414	0.572659	0.845086
Gimap4	204.826	0.164384	0.291405	0.564108	0.572681	0.845086
G6pc3	614.658	0.108926	0.193126	0.564015	0.572744	0.845096
Nus1	1349.12	0.0793652	0.14077	0.563792	0.572896	0.845156
Cops7b	1319.1	0.0830066	0.147222	0.56382	0.572876	0.845156
Sdhd	3196.59	0.0679046	0.120476	0.563635	0.573002	0.84523
Erh	325.178	0.132291	0.234875	0.563238	0.573273	0.845251
Oxsm	45.9125	0.368535	0.654335	0.563221	0.573284	0.845251
Dclre1a	441.104	0.149068	0.264909	0.562712	0.573631	0.845251
Ikzf2	56.0177	0.339412	0.602339	0.56349	0.573101	0.845251
Abl1	3911.81	0.0724448	0.128723	0.562795	0.573574	0.845251
Noc4l	1189.1	0.0842516	0.149672	0.562908	0.573498	0.845251
Arhgap45	235.728	0.164385	0.291877	0.563198	0.5733	0.845251
Mesd	1908.76	0.0770725	0.136801	0.563389	0.57317	0.845251
Cop1	377.586	0.124448	0.221002	0.563107	0.573362	0.845251
Arf3	3719.98	0.0672394	0.11947	0.562815	0.573561	0.845251
B630019K06Rik	369.395	0.129689	0.230453	0.562756	0.573601	0.845251
Adipor1	2984.81	0.0646317	0.114913	0.56244	0.573816	0.845277
Plekhm2	539.006	-0.131972	0.234627	-0.562478	0.57379	0.845277
Iqck	27.1792	0.433175	0.770049	0.562529	0.573755	0.845277
Swi5	3131.79	-0.0682476	0.121371	-0.562307	0.573907	0.845288
Dynlt1a	50.1696	-0.317664	0.564972	-0.562265	0.573935	0.845288
Mrpl16	509.021	-0.110274	0.196265	-0.561861	0.57421	0.845611
Dnajc19	319.414	-0.134085	0.238731	-0.561658	0.574349	0.845661
Phb	884.457	-0.0905235	0.161176	-0.561644	0.574359	0.845661
Cltc	8704.77	0.18395	0.327567	0.561565	0.574412	0.845661
Chmp1a	2052.17	-0.0770184	0.13725	-0.561152	0.574694	0.845811
Gm266	101.857	-0.241532	0.43075	-0.560724	0.574986	0.845811
Utrn	2297.6	-0.0897465	0.159964	-0.561043	0.574768	0.845811
Adcy6	480.16	0.120497	0.214709	0.561213	0.574652	0.845811
Bche	192.801	0.216909	0.386583	0.561093	0.574734	0.845811
Prkx	527.726	-0.109392	0.195009	-0.560961	0.574824	0.845811
Tcfl5	35.4234	-0.376944	0.672301	-0.560678	0.575017	0.845811
Lrrc51	86.232	-0.245144	0.437201	-0.560712	0.574994	0.845811
Zfp382	133.452	-0.208121	0.371142	-0.560759	0.574962	0.845811
Mettl16	1279.49	-0.0855191	0.152739	-0.559902	0.575546	0.845857
Fancc	337.882	-0.130844	0.233671	-0.559951	0.575513	0.845857
Zgpat	1056.4	0.104312	0.186374	0.559692	0.57569	0.845857
Cpsf4	886.272	-0.0987823	0.176529	-0.559582	0.575765	0.845857
Dnajc16	283.416	0.139514	0.249142	0.55998	0.575493	0.845857
Cox6a1	2989.79	-0.0648649	0.115937	-0.559484	0.575832	0.845857
Scaf8	1269.01	0.0862658	0.154057	0.559962	0.575506	0.845857
Hnrnpa3	154.289	-0.18556	0.331581	-0.559622	0.575738	0.845857
Gm10602	53.2263	0.324507	0.579406	0.560069	0.575432	0.845857
Tomm20	672.373	-0.105706	0.188887	-0.559626	0.575734	0.845857
4933431K14Rik	61.1569	-0.284488	0.508259	-0.559731	0.575663	0.845857
Gm43737	78.8571	0.250524	0.447743	0.559525	0.575803	0.845857
Gm39469	26.605	0.431956	0.771489	0.559898	0.575549	0.845857
Gm4800	61.4407	0.287201	0.513037	0.559805	0.575612	0.845857
Prkd1	527.425	0.115221	0.205984	0.559368	0.57591	0.845891
Polr3f	821.625	0.0976875	0.174708	0.559148	0.576061	0.846029
Sp3os	84.8069	-0.247711	0.443145	-0.558983	0.576173	0.846113
B3galnt2	1191.87	0.0852226	0.152541	0.558687	0.576375	0.846268
Morc3	1200.3	0.0978418	0.175135	0.558665	0.576391	0.846268
Rplp2	805.41	-0.0923858	0.165503	-0.558213	0.576699	0.846474
Tbce	462.267	-0.121794	0.21813	-0.558358	0.5766	0.846474
Gm49774	29.5175	-0.405411	0.726219	-0.55825	0.576674	0.846474
Helq	387.557	-0.139792	0.250466	-0.55813	0.576756	0.846475
Lrrc8a	369.15	-0.13108	0.235012	-0.557758	0.577009	0.846519
Ccs	671.26	0.0998992	0.179092	0.557808	0.576976	0.846519
Tomt	15.9808	-0.551996	0.989367	-0.557928	0.576893	0.846519
Gm28730	16.6606	0.558594	1.00127	0.557884	0.576924	0.846519
Cox5a	1111.99	0.0832232	0.149262	0.557563	0.577142	0.84662
Kat8	610.277	-0.104403	0.187272	-0.557494	0.57719	0.84662
Hectd2	74.491	0.26325	0.472783	0.55681	0.577658	0.847224
Mtf1	396.397	0.120669	0.216809	0.556566	0.577824	0.847303
Eif5al3-ps	348.862	0.137066	0.246248	0.556616	0.57779	0.847303
Zfp12	1303.64	-0.0791818	0.142422	-0.555966	0.578234	0.847741
B130034C11Rik	40.172	0.344761	0.620028	0.556042	0.578182	0.847741
Mau2	2004.39	-0.0724266	0.130379	-0.555508	0.578547	0.848118
Lzts1	145.061	-0.201959	0.363648	-0.555371	0.578641	0.848172
Cd200r1	11.8997	0.642305	1.15696	0.555168	0.57878	0.848294
Amdhd2	332.321	-0.148878	0.268255	-0.554987	0.578903	0.84831
Gm47283	409.758	-0.129021	0.23247	-0.555003	0.578893	0.84831
A730046J19Rik	23.0552	0.452033	0.814646	0.554882	0.578975	0.848334
Taf1d	372.09	-0.124197	0.223914	-0.554662	0.579126	0.84839
Sgtb	319.98	0.148327	0.267385	0.554731	0.579079	0.84839
Tmem230	502.393	0.111448	0.200993	0.554489	0.579244	0.848482
Atp5j	3241.44	0.0647778	0.116984	0.553734	0.579761	0.848684
Hk3	38.8956	-0.351236	0.633969	-0.554027	0.579561	0.848684
Plrg1	2044.32	0.071525	0.129124	0.553924	0.579631	0.848684
Vps33a	1375.97	0.0838484	0.151314	0.554136	0.579486	0.848684
Alg3	672.675	-0.102298	0.184749	-0.553713	0.579775	0.848684
Rnf144b	93.8846	-0.244864	0.442084	-0.553887	0.579656	0.848684
Gm11476	33.0796	0.43523	0.78591	0.553791	0.579722	0.848684
Ftl1	31.7393	0.387146	0.699359	0.553573	0.579871	0.848742
Macroh2a2	4598.85	0.0603921	0.109184	0.553123	0.580179	0.849111
Ppp2r1a	7737.03	-0.0566275	0.102422	-0.552883	0.580344	0.849188
Ccdc181	139.054	-0.199293	0.360447	-0.552906	0.580328	0.849188
Rnf126	977.108	0.089309	0.161602	0.552649	0.580504	0.849258
Mrps14	1217.67	0.0892566	0.161501	0.552668	0.580491	0.849258
Cmc2	475.988	0.116692	0.211217	0.552475	0.580623	0.849345
Rnaset2a	87.5266	0.23773	0.430361	0.552398	0.580676	0.849345
Lrp12	1312.24	0.0850937	0.154088	0.552239	0.580784	0.849422
Prrg3	981.037	-0.109586	0.19849	-0.552099	0.58088	0.84948
Eif3m	1704.88	0.0749744	0.135834	0.551956	0.580979	0.849542
Sulf2	11009	0.0613374	0.111187	0.551662	0.58118	0.849725
Mybl2	573.903	0.112524	0.204065	0.55141	0.581353	0.849725
Nxnl2	120.565	-0.204366	0.370563	-0.551502	0.581289	0.849725
Mrps30	777.102	-0.0934453	0.169481	-0.551363	0.581385	0.849725
Zfp93	207.352	0.165191	0.299569	0.551428	0.58134	0.849725
Dapk1	1667.43	0.0810509	0.147037	0.551226	0.581478	0.84978
Cd37	14.1544	-0.575742	1.04498	-0.550962	0.58166	0.849881
Gm45257	36.0526	0.377604	0.685352	0.550963	0.581659	0.849881
Arpc4	2322.86	-0.0709053	0.128748	-0.55073	0.581819	0.850003
Gm43628	12.7642	-0.607851	1.10399	-0.550593	0.581912	0.850003
-	12.186	0.627615	1.13982	0.550627	0.581889	0.850003
Ap3m2	245.752	0.160623	0.291865	0.550332	0.582092	0.850183
Slc36a1	33.8556	-0.375699	0.683134	-0.549964	0.582344	0.850213
Sh3bp5	1935.11	0.0703649	0.127999	0.549728	0.582506	0.850213
Strn	499.055	-0.113346	0.206154	-0.549812	0.582448	0.850213
Nxt1	728.06	-0.0959876	0.174479	-0.550138	0.582225	0.850213
Depdc5	807.019	0.107998	0.196442	0.54977	0.582477	0.850213
Fignl2	39.8173	0.353964	0.643841	0.549769	0.582478	0.850213
Tes3-ps	22.8608	0.451	0.820373	0.54975	0.582491	0.850213
Kpna6	801.057	0.0938568	0.170761	0.549637	0.582568	0.850223
Chic2	999.63	-0.0863734	0.157196	-0.549463	0.582688	0.850315
Nudt4	4396.58	0.0627906	0.114312	0.549289	0.582807	0.850364
Zcchc8	1206.67	0.0815059	0.148395	0.54925	0.582834	0.850364
Cmtm8	129.07	-0.196196	0.357354	-0.549024	0.582989	0.850509
Slc22a18	25.2284	0.490171	0.893945	0.548324	0.58347	0.850579
Evi5	1017.99	0.0899158	0.163929	0.548503	0.583346	0.850579
Pigc	1013.55	0.0896815	0.163531	0.548407	0.583413	0.850579
Asic3	22.375	0.450936	0.822428	0.548298	0.583487	0.850579
Fam118b	1058.55	0.0830144	0.151332	0.548557	0.58331	0.850579
T2	20.0798	0.477081	0.869429	0.548729	0.583191	0.850579
Ndufs8	1903.78	0.0741816	0.13525	0.548479	0.583363	0.850579
Scn1a	44.4406	-0.326516	0.595062	-0.54871	0.583205	0.850579
Hddc2	595.143	0.10621	0.193814	0.548001	0.583691	0.850676
Spp1	85.7076	-0.239621	0.4372	-0.548083	0.583635	0.850676
Zfand1	95.5634	0.22553	0.411585	0.547956	0.583722	0.850676
Grpel1	1795.35	0.0711649	0.129953	0.547619	0.583954	0.850931
Mthfd1	2291.46	0.070519	0.128844	0.547321	0.584158	0.850936
Adam23	264.36	-0.181513	0.331547	-0.547473	0.584054	0.850936
Leng8	2015.72	-0.0699892	0.127884	-0.547287	0.584182	0.850936
Dpy19l3	779.051	0.0951908	0.173899	0.547392	0.584109	0.850936
Imp3	618.462	-0.100896	0.184428	-0.547077	0.584326	0.850982
Snhg15	245.245	0.149694	0.273606	0.547117	0.584299	0.850982
Tub	404.229	0.142609	0.260751	0.546915	0.584437	0.851054
Mapk15	51.419	0.30906	0.565174	0.546841	0.584488	0.851054
Scaf4	1541.87	0.0932531	0.170674	0.546383	0.584803	0.851333
Dnah8	56.7744	0.290099	0.530981	0.546344	0.584829	0.851333
Naa15	2159.09	0.072109	0.131991	0.546316	0.584849	0.851333
Esr1	43.2987	0.355951	0.651817	0.546089	0.585005	0.851478
Lrrfip1	852.725	-0.091158	0.167101	-0.545526	0.585392	0.851573
Agl	887.249	0.0960946	0.176132	0.545583	0.585352	0.851573
Klf8	168.028	-0.174942	0.320592	-0.545684	0.585283	0.851573
Tmem251	363.959	0.127349	0.233452	0.545503	0.585407	0.851573
Rnps1-ps	310.256	0.131744	0.241418	0.54571	0.585265	0.851573
Zfp862-ps	646.648	-0.144178	0.264271	-0.545569	0.585362	0.851573
Atp1b2	146.448	0.186007	0.341082	0.545344	0.585517	0.851651
Lcp1	795.183	-0.0903186	0.165644	-0.545257	0.585577	0.851656
Gm13166	12.1292	0.612078	1.12315	0.544964	0.585778	0.851867
Gstm1	365.258	0.125878	0.231035	0.544846	0.585859	0.851903
Ahnak	2866.93	0.0705196	0.129568	0.544269	0.586256	0.852398
Haao	14.7332	0.548765	1.00921	0.543758	0.586608	0.852419
Fmnl3	2871.16	0.0679728	0.125006	0.543757	0.586609	0.852419
Polb	718.743	-0.0936557	0.172176	-0.543955	0.586473	0.852419
Ubqln2	960.451	0.0875403	0.160918	0.544006	0.586437	0.852419
Phf5a	1526.42	0.0754482	0.138732	0.543841	0.586551	0.852419
Mir22hg	36.3341	-0.395183	0.726671	-0.543826	0.586561	0.852419
Smurf1	1787.08	0.0901076	0.165755	0.54362	0.586703	0.852475
Comtd1	57.1298	-0.297558	0.547829	-0.543159	0.58702	0.852771
Dcaf10	1053.1	-0.0896827	0.16509	-0.543234	0.586969	0.852771
Gm42979	53.7803	0.323745	0.596225	0.542991	0.587136	0.852857
Mrpl1	570.109	-0.104772	0.19306	-0.542693	0.587341	0.853074
Mecp2	535.485	-0.112084	0.206564	-0.542611	0.587398	0.853074
Mlph	13.2457	-0.612527	1.12906	-0.54251	0.587467	0.853094
Cep350	937.236	0.0919782	0.169616	0.542273	0.58763	0.853124
Dse	2136.22	-0.0789616	0.145623	-0.542234	0.587657	0.853124
Ankrd13a	2964.09	-0.0646291	0.119164	-0.542355	0.587574	0.853124
Ciao1	951.565	-0.0855066	0.157841	-0.541725	0.588008	0.853142
Dgkq	283.746	0.136156	0.251291	0.541827	0.587937	0.853142
Acin1	1498.96	0.0755544	0.139461	0.541762	0.587983	0.853142
Coro1b	1746.41	-0.0709818	0.131012	-0.541796	0.587959	0.853142
S100a13	114.146	-0.206919	0.381821	-0.541928	0.587868	0.853142
Fsbp	17.823	0.503675	0.929656	0.541786	0.587966	0.853142
Akip1	320.154	-0.12873	0.237825	-0.541279	0.588315	0.853342
Tent4b	606.9	0.0997452	0.184245	0.541371	0.588252	0.853342
Fam78a	130.957	0.205379	0.379406	0.541316	0.588289	0.853342
Card14	37.8225	-0.360155	0.665721	-0.541	0.588508	0.853539
Isyna1	3035.83	-0.0631922	0.116842	-0.540836	0.58862	0.853591
Morn2	83.1307	0.2393	0.442505	0.540784	0.588656	0.853591
Soga1	624.236	0.108182	0.200107	0.540619	0.58877	0.853593
Rtl8b	163.389	-0.17256	0.319179	-0.540638	0.588757	0.853593
Mfsd13a	50.5467	0.306384	0.567124	0.540242	0.58903	0.853888
Ap4b1	546.377	-0.103102	0.190989	-0.539832	0.589313	0.853893
Thap11	1673.09	-0.0750949	0.139026	-0.540148	0.589095	0.853893
Ndst2	1437.73	0.0747221	0.138419	0.539827	0.589316	0.853893
Tmem139	11.8031	-0.617519	1.1435	-0.540025	0.58918	0.853893
9130024F11Rik	14.8092	0.557162	1.03191	0.539935	0.589242	0.853893
Phospho2	491.901	-0.108688	0.201412	-0.539628	0.589454	0.854011
D330050I16Rik	27.849	0.402165	0.745812	0.539231	0.589727	0.854325
Rpl24	22.9933	0.437903	0.812325	0.539074	0.589836	0.8544
Gm42576	17.0038	-0.526255	0.976367	-0.538993	0.589892	0.8544
Cog1	1145.8	0.0878811	0.16314	0.538685	0.590104	0.854618
Zfp729b	197.146	-0.161655	0.300132	-0.538611	0.590155	0.854618
Ncbp3	1045.13	-0.0819026	0.152159	-0.538271	0.59039	0.854876
3110070M22Rik	18.2766	0.548191	1.01866	0.538151	0.590473	0.854914
Acbd6	905.595	-0.0856875	0.159291	-0.53793	0.590626	0.855054
Rer1	2114.29	-0.0745211	0.138572	-0.53778	0.590729	0.855122
Nedd4l	1356.83	0.0863827	0.160741	0.537405	0.590988	0.855415
Ube2l6	368.676	0.146445	0.272664	0.537091	0.591205	0.855646
Rsrc2	1605.88	0.0727317	0.13547	0.536885	0.591347	0.855771
Prkaca	4035.26	0.0609741	0.113656	0.536482	0.591626	0.85579
9530077C05Rik	86.4573	-0.232701	0.433675	-0.536579	0.591559	0.85579
Gpr182	28.7214	-0.408562	0.761131	-0.536782	0.591418	0.85579
Gm8113	77.9965	-0.25677	0.478788	-0.536293	0.591756	0.85579
1700084E18Rik	16.4416	0.514473	0.959061	0.536434	0.591658	0.85579
Gm44751	16.1442	0.592679	1.10489	0.536416	0.591671	0.85579
Gm4013	11.3425	-0.638582	1.1907	-0.536309	0.591745	0.85579
Dpf2	2889.49	0.0638565	0.119138	0.535988	0.591967	0.855932
Bpnt1	412.748	-0.116781	0.217929	-0.535866	0.592051	0.855932
Cd109	473.965	0.130011	0.242638	0.535823	0.592081	0.855932
AU041133	128.12	0.223267	0.416657	0.535853	0.59206	0.855932
Mrpl57	687.719	-0.0934973	0.174783	-0.534934	0.592695	0.856166
Edn3	822.161	-0.0948896	0.17735	-0.53504	0.592622	0.856166
Txlng	254.414	0.152446	0.284957	0.534979	0.592665	0.856166
Scml4	41.3008	-0.33029	0.617207	-0.535137	0.592555	0.856166
Tspyl1	2595.43	-0.0644515	0.120378	-0.535409	0.592367	0.856166
Tmco1	947.686	0.094911	0.177385	0.535055	0.592612	0.856166
2610027K06Rik	14.5574	-0.552096	1.03114	-0.535424	0.592356	0.856166
Gm43696	52.1575	0.301668	0.563855	0.53501	0.592643	0.856166
Mtmr12	1050.77	0.0842046	0.157447	0.534813	0.592779	0.856205
Tmem256	979.546	0.0824638	0.154442	0.533946	0.593379	0.856989
Gfm2	705.054	0.0929745	0.174552	0.532647	0.594278	0.857223
Dgat1	706.929	0.0927868	0.17419	0.532676	0.594258	0.857223
Ccl25	90.478	0.229058	0.429673	0.533098	0.593966	0.857223
Fbn2	10953.1	-0.0796624	0.149472	-0.532958	0.594063	0.857223
Adh5	3028.49	0.0630361	0.118322	0.53275	0.594207	0.857223
Prmt3	822.813	-0.0877751	0.164841	-0.532485	0.59439	0.857223
Lrrc14	1147.84	-0.0798762	0.149992	-0.532537	0.594354	0.857223
Mrps34	762.439	-0.0904051	0.169677	-0.532807	0.594167	0.857223
Sec24c	4238.36	0.0660417	0.123921	0.532935	0.594078	0.857223
Slc45a1	12.1104	0.691671	1.29639	0.533539	0.593661	0.857223
Gck	32.4458	-0.513235	0.961983	-0.533518	0.593675	0.857223
Adnp2	1173.18	0.0927145	0.174043	0.53271	0.594234	0.857223
Grid2	57.8056	-0.303429	0.569255	-0.533029	0.594014	0.857223
Chd2	1014.54	0.0853311	0.160147	0.532829	0.594152	0.857223
A830035O19Rik	12.0743	-0.60199	1.12849	-0.533445	0.593725	0.857223
Gnl2	1457.91	-0.0764077	0.143542	-0.532303	0.594516	0.857322
Mrps7	1469.94	-0.0775816	0.145822	-0.532029	0.594706	0.857515
Hivep1	377.939	0.14224	0.267572	0.531594	0.595007	0.857815
Gm12473	43.1199	-0.324635	0.610716	-0.531564	0.595028	0.857815
Thap12	2861.77	0.0681259	0.128223	0.531309	0.595205	0.857988
Bbof1	19.4153	-0.47584	0.895792	-0.531194	0.595284	0.858021
Gcc1	661.211	-0.0958862	0.180665	-0.530741	0.595598	0.858393
Zmat1	162.321	-0.17064	0.321601	-0.530596	0.595699	0.858455
Brk1	2262.55	-0.0663716	0.125146	-0.530352	0.595868	0.85859
Smim10l1	1755.63	0.0690226	0.130158	0.530298	0.595906	0.85859
Ccny	1302.17	-0.0781262	0.147358	-0.530178	0.595989	0.858628
Pard3	2889.75	0.0774326	0.146152	0.529808	0.596245	0.858902
Ptrh1	31.7022	-0.381455	0.720081	-0.529739	0.596293	0.858902
Myg1	812.43	0.0900873	0.170161	0.529424	0.596512	0.858995
Ptdss1	1727.02	-0.0702216	0.132644	-0.529401	0.596527	0.858995
Tmco3	1158.26	-0.0799835	0.15106	-0.529483	0.59647	0.858995
Cd320	683.765	0.0934331	0.176798	0.528475	0.59717	0.859021
Optc	14.4632	-0.555303	1.05046	-0.528629	0.597063	0.859021
Dnajc7	3443.98	0.0594729	0.112452	0.528874	0.596893	0.859021
Prpsap1	2371.2	0.065939	0.124643	0.529021	0.596791	0.859021
Tmem132a	2515.89	0.0640901	0.12114	0.52906	0.596764	0.859021
Recql	508.702	-0.111968	0.21176	-0.528751	0.596978	0.859021
Ankrd42	192.655	-0.162462	0.307232	-0.528793	0.596949	0.859021
Trafd1	1071.62	-0.0807574	0.15261	-0.529177	0.596683	0.859021
Lrtm1	27.2487	-0.415158	0.785274	-0.528679	0.597028	0.859021
Lysmd1	16.6994	-0.513662	0.971941	-0.528492	0.597158	0.859021
Lratd2	279.947	0.132914	0.251215	0.529083	0.596748	0.859021
Gng5	636.438	0.0973286	0.18421	0.528357	0.597251	0.859056
Mad1l1	1309.28	0.0748571	0.141754	0.528078	0.597445	0.859189
Zfand3	897.572	-0.0967586	0.183234	-0.528061	0.597457	0.859189
Mettl7a1	99.927	-0.220291	0.417283	-0.527916	0.597557	0.859252
Aldh1l1	46.2985	0.382168	0.724392	0.527572	0.597797	0.859346
Tmem63b	630.168	-0.0960788	0.182158	-0.527447	0.597884	0.859346
H3c3	37.5377	0.337764	0.640418	0.527413	0.597907	0.859346
Gm14634	15.2209	-0.532972	1.0102	-0.527592	0.597782	0.859346
Gm8797	12.9369	0.567911	1.0763	0.52765	0.597742	0.859346
Parg	2209.66	0.0739744	0.140402	0.526876	0.59828	0.859392
Dpysl2	2504.26	0.0653578	0.123995	0.527098	0.598126	0.859392
Prdx1	4839.88	0.0576787	0.109473	0.526876	0.59828	0.859392
Hecw2	225.362	0.152746	0.289816	0.527043	0.598164	0.859392
Uqcc3	523.784	0.102836	0.195072	0.527169	0.598076	0.859392
Gm37124	24.3219	-0.475926	0.903225	-0.526919	0.59825	0.859392
Zfp729a	180.736	-0.16075	0.305269	-0.526586	0.598481	0.8596
Gstm5	1594.25	0.0731431	0.139083	0.525894	0.598962	0.859838
Nadk	2968.44	-0.064127	0.121948	-0.525856	0.598988	0.859838
Tspyl5	343.453	-0.125887	0.239362	-0.52593	0.598937	0.859838
Zfp932	158.505	0.170108	0.323291	0.526175	0.598767	0.859838
Gm37120	24.3427	-0.424004	0.806298	-0.525866	0.598982	0.859838
Rnf223	19.5559	-0.611966	1.16351	-0.525965	0.598912	0.859838
Selenbp2	11.7871	0.633757	1.20574	0.525615	0.599155	0.859996
Pcmt1	1995.42	-0.0701552	0.133549	-0.525316	0.599363	0.86005
Maip1	442.352	-0.110441	0.210206	-0.525394	0.59931	0.86005
Ang	24.1543	0.434045	0.826039	0.525454	0.599268	0.86005
Itgb8	164.416	0.172098	0.327952	0.524764	0.599747	0.860083
Dab1	484.935	0.106063	0.202189	0.524575	0.599879	0.860083
Sgip1	63.6983	-0.263446	0.5022	-0.524584	0.599873	0.860083
Rab3gap2	1160.01	0.0793752	0.151268	0.52473	0.599771	0.860083
Hsd3b7	85.0535	-0.232144	0.442123	-0.525066	0.599537	0.860083
Shld1	200.32	0.159265	0.30352	0.524726	0.599774	0.860083
Mageh1	1066.73	-0.0801769	0.15285	-0.524547	0.599898	0.860083
Rnf150	122.95	0.215396	0.410432	0.524803	0.59972	0.860083
Ftx	162.417	-0.177969	0.339004	-0.524976	0.5996	0.860083
Polr3e	1072.2	0.0823738	0.157095	0.524356	0.600031	0.860087
Gpm6b	495.106	-0.11131	0.212293	-0.52432	0.600056	0.860087
Fkbp1a	5587.93	-0.0560814	0.106965	-0.524298	0.600072	0.860087
Rps18	507.112	-0.103412	0.197322	-0.52408	0.600223	0.860097
Ankrd40	1621.48	0.0693385	0.132405	0.523683	0.600499	0.860097
Elp3	2649.78	0.0632681	0.120758	0.523923	0.600332	0.860097
Nfya	188.858	-0.172057	0.328275	-0.524123	0.600193	0.860097
Necap1	1455.91	-0.0720825	0.137611	-0.523814	0.600408	0.860097
Myo6	451.322	0.122229	0.23349	0.523488	0.600635	0.860097
Gpsm3	11.7332	-0.601393	1.14813	-0.523803	0.600415	0.860097
Mcl1	3516.38	-0.0591759	0.113025	-0.523565	0.600581	0.860097
Gm12592	12.2943	0.592632	1.1319	0.523574	0.600575	0.860097
1810059H22Rik	15.3899	0.517228	0.988074	0.523471	0.600646	0.860097
1700030K09Rik	381.366	0.127627	0.243854	0.523374	0.600714	0.860112
Ypel5	958.956	-0.0888544	0.169807	-0.523266	0.600789	0.860138
Efnb3	1418.87	-0.0775423	0.148261	-0.523012	0.600966	0.860228
Gm37534	18.938	0.481468	0.920481	0.523061	0.600932	0.860228
5031439G07Rik	2138.69	-0.0698341	0.133584	-0.522774	0.601132	0.860377
Gm4117	13.7244	-0.597964	1.14399	-0.522699	0.601183	0.860377
Cldn10	12.3953	0.579176	1.1085	0.522486	0.601332	0.860439
Errfi1	795.105	-0.0904861	0.173188	-0.522474	0.60134	0.860439
Cs	4913.81	0.0563743	0.108144	0.521291	0.602164	0.860478
Slc45a3	109.975	-0.215812	0.413754	-0.521596	0.601952	0.860478
Ttc17	639.975	0.0972312	0.186188	0.522221	0.601516	0.860478
Pdcd10	282.609	0.134664	0.257948	0.522059	0.60163	0.860478
Dbpht2	14.5895	0.532841	1.02036	0.522209	0.601525	0.860478
Phkg2	184.197	-0.167013	0.320111	-0.521734	0.601855	0.860478
Gpc1	4457.62	-0.0693543	0.132916	-0.521792	0.601815	0.860478
Eipr1	544.529	-0.0995004	0.190741	-0.521652	0.601913	0.860478
Cyld	560.975	0.104399	0.200137	0.521638	0.601923	0.860478
Sik2	329.9	-0.124098	0.238026	-0.521362	0.602114	0.860478
Shd	462.549	0.108786	0.208395	0.52202	0.601656	0.860478
Mpp7	444.258	0.115833	0.222139	0.521445	0.602057	0.860478
1700029J07Rik	32.1075	-0.484399	0.92845	-0.521729	0.601859	0.860478
Dleu2	393.526	-0.143309	0.274831	-0.521441	0.602059	0.860478
Esr2	20.2151	0.63405	1.21665	0.521143	0.602267	0.860545
Vangl1	678.411	-0.0954266	0.183179	-0.520948	0.602403	0.860582
Kctd12	4573.23	-0.0684873	0.131468	-0.520942	0.602407	0.860582
Mpo	19.0067	0.500077	0.960716	0.520525	0.602698	0.860713
Kif16b	887.025	0.0891933	0.171353	0.520522	0.6027	0.860713
Btn2a2	40.563	0.394318	0.757332	0.520667	0.602599	0.860713
1810019D21Rik	38.8064	0.33566	0.6449	0.520483	0.602727	0.860713
Ap1b1	2701.63	0.0680998	0.130928	0.52013	0.602973	0.860936
Trmt61a	417.879	0.116166	0.223355	0.520096	0.602997	0.860936
Rnf113a1	160.457	0.170613	0.328275	0.519726	0.603255	0.861142
Mbd5	399.382	0.117462	0.225998	0.51975	0.603238	0.861142
Etv5	1087.74	0.0848919	0.163675	0.51866	0.603998	0.861163
Slc25a5	2004.86	0.0712442	0.137262	0.519039	0.603734	0.861163
Nme4	1166.24	0.0793395	0.152979	0.518631	0.604018	0.861163
Rps14	4458.75	-0.0568653	0.109676	-0.518485	0.60412	0.861163
Cep55	435.417	0.109115	0.210369	0.518683	0.603982	0.861163
Zfhx4	1846.72	0.0749086	0.144458	0.518551	0.604074	0.861163
Msc	623.145	0.0943042	0.181796	0.518736	0.603945	0.861163
Chrna4	168.044	-0.228493	0.439752	-0.519596	0.603346	0.861163
Bcl7c	667.878	-0.0929792	0.178985	-0.519482	0.603425	0.861163
Awat2	14.1019	-0.546545	1.05258	-0.519244	0.60359	0.861163
Zbed4	96.7705	0.214025	0.412026	0.519445	0.603451	0.861163
S1pr3	9516.43	-0.0522646	0.100725	-0.518884	0.603841	0.861163
Gm6166	157.488	-0.168567	0.325117	-0.51848	0.604124	0.861163
Gm11478	15.5409	0.515706	0.994138	0.518747	0.603937	0.861163
9230116N13Rik	18.6836	-0.490387	0.945321	-0.518752	0.603933	0.861163
Col18a1	6034.12	-0.0574746	0.110889	-0.51831	0.604242	0.86117
Urb2	702.979	-0.0959882	0.185194	-0.518311	0.604241	0.86117
Zswim7	157.974	0.169805	0.327692	0.518184	0.60433	0.861214
Tbl1x	3830	0.0646257	0.124756	0.518015	0.604448	0.861242
Lef1	1051.82	0.0822568	0.158799	0.517993	0.604463	0.861242
Map3k8	43.4082	0.316522	0.611202	0.517868	0.604551	0.861285
Klc4	737.05	0.0915727	0.176895	0.517667	0.60469	0.861404
Eny2	1545.04	-0.0714662	0.138137	-0.517356	0.604907	0.861631
Oit3	28.8413	-0.422166	0.816657	-0.516944	0.605196	0.861673
Eif3d	1988.66	-0.0691455	0.133773	-0.516888	0.605235	0.861673
Dnajc3	1643.57	0.0811359	0.156909	0.517089	0.605094	0.861673
Ercc4	475.146	0.125545	0.242831	0.517007	0.605151	0.861673
Psma5	875.595	0.0852635	0.165002	0.516743	0.605335	0.861673
6720489N17Rik	277.356	0.150279	0.290716	0.516927	0.605207	0.861673
4933431E20Rik	153.096	-0.172304	0.333414	-0.516788	0.605304	0.861673
Syt14	268.095	0.137034	0.265321	0.516483	0.605517	0.861699
Ercc3	657.811	-0.0929318	0.179964	-0.516391	0.605581	0.861699
Snu13	199.839	0.153957	0.298063	0.516525	0.605488	0.861699
Cbln4	254.498	0.163182	0.316003	0.516395	0.605579	0.861699
Ccdc57	215.166	-0.145406	0.28165	-0.516264	0.60567	0.861744
Pip5k1c	3513.88	0.0659815	0.127831	0.516161	0.605742	0.861766
1700028J19Rik	13.5428	0.548402	1.06309	0.515855	0.605956	0.861989
Prrt3	44.9503	0.302508	0.586577	0.515717	0.606052	0.862044
Sema4f	197.869	-0.151692	0.294185	-0.515635	0.606109	0.862045
Srp9	943.279	0.0827763	0.160635	0.515308	0.606338	0.862046
Wdr61	1847.49	0.0689466	0.13377	0.515413	0.606264	0.862046
D330041H03Rik	73.6237	-0.259333	0.503256	-0.515311	0.606336	0.862046
Gm12808	11.8653	0.614526	1.19254	0.51531	0.606336	0.862046
Gm6916	25.6937	-0.404228	0.784642	-0.515176	0.60643	0.862096
Fam13b	682	-0.100157	0.194471	-0.515021	0.606538	0.862168
Kl	12.0231	0.61647	1.19789	0.514631	0.606811	0.862406
Gm13830	19.8358	0.454415	0.883013	0.514619	0.606819	0.862406
Jag2	1113.43	0.0936404	0.182043	0.514387	0.606982	0.862494
Btnl9	20.4784	0.44423	0.863644	0.514367	0.606995	0.862494
Stard3	776.17	-0.0878307	0.170813	-0.514193	0.607117	0.862505
Mrpl47	387.609	0.12396	0.24106	0.51423	0.607091	0.862505
Nf1	316.984	0.126076	0.245412	0.513729	0.607441	0.862885
Arcn1	5756.46	0.056956	0.1109	0.513578	0.607547	0.862955
Rgs19	1003.97	-0.0809117	0.157583	-0.513454	0.607634	0.862962
Tm2d3	703.611	-0.0903086	0.175901	-0.513407	0.607667	0.862962
Inpp5f	502.85	0.104733	0.204089	0.513174	0.60783	0.863032
6430590A07Rik	32.8339	0.360503	0.702456	0.513204	0.607809	0.863032
Hemk1	287.383	-0.132746	0.258856	-0.512819	0.608078	0.863303
Mindy4	363.778	-0.128871	0.251379	-0.512656	0.608192	0.863384
Abca8b	167.295	0.191512	0.373866	0.512248	0.608478	0.863525
Camsap1	1255.86	0.0856676	0.167406	0.511737	0.608835	0.863525
Brap	934.589	-0.0842062	0.164353	-0.51235	0.608406	0.863525
Tuba1c	804.201	0.0847348	0.165512	0.511957	0.608681	0.863525
Zfp354c	2671.42	0.064869	0.12672	0.511908	0.608716	0.863525
Cox19	730.126	0.0872959	0.1706	0.511699	0.608862	0.863525
Rnf217	748.085	-0.0954827	0.186577	-0.51176	0.608819	0.863525
Nat8f4	49.2488	-0.297089	0.580217	-0.512031	0.608629	0.863525
Otogl	29.5979	0.454084	0.886553	0.51219	0.608518	0.863525
Gm43654	29.6153	0.409079	0.799057	0.511952	0.608684	0.863525
Gm9967	12.5531	0.580963	1.13621	0.511318	0.609128	0.863822
Prrc2a	1072.9	-0.077784	0.152153	-0.511223	0.609195	0.863835
Hoxb6	13.898	0.649054	1.27118	0.510592	0.609637	0.863965
Epb41l2	3679.69	0.0646538	0.126569	0.510818	0.609479	0.863965
Clptm1l	2727.88	-0.0601049	0.117633	-0.510951	0.609385	0.863965
Ap3b1	1843.95	0.0659675	0.129168	0.510712	0.609553	0.863965
Cox20	438.562	0.106702	0.209003	0.510529	0.609681	0.863965
Ncoa5	2368.66	0.0626763	0.12274	0.510641	0.609602	0.863965
Map7d3	62.17	-0.276163	0.540944	-0.510521	0.609686	0.863965
Plekhb1	59.2003	-0.309095	0.60555	-0.510437	0.609745	0.863968
AA465934	428.333	0.116882	0.229031	0.510335	0.609817	0.863988
Bmpr1a	4252.31	0.0617809	0.121128	0.510045	0.61002	0.864195
Foxj2	876.509	-0.109105	0.214664	-0.508259	0.611272	0.864534
Hint3	122.674	-0.187331	0.368426	-0.508462	0.611129	0.864534
Rnf185	1361.33	0.0714384	0.140544	0.508298	0.611244	0.864534
Scfd1	1494.27	-0.0737427	0.145095	-0.508239	0.611286	0.864534
Gkap1	209.28	-0.16781	0.329339	-0.509534	0.610378	0.864534
Tmem45a	244.993	-0.148509	0.292179	-0.508282	0.611256	0.864534
Bcs1l	285.91	0.127457	0.25026	0.509299	0.610543	0.864534
Rps21	409.492	0.114486	0.225201	0.508375	0.611191	0.864534
Fam149b	841.433	0.0858268	0.168872	0.508236	0.611288	0.864534
Large2	324.644	-0.120078	0.235678	-0.509502	0.610401	0.864534
Prkd2	734.244	-0.0988037	0.194004	-0.509288	0.61055	0.864534
Zbed3	1602.7	-0.0751814	0.147834	-0.508554	0.611065	0.864534
Bex1	594.815	-0.105612	0.20752	-0.508927	0.610803	0.864534
Eml1	1141.99	-0.0755037	0.148352	-0.508948	0.610789	0.864534
Syngap1	17.5314	-0.479548	0.943391	-0.508323	0.611227	0.864534
Gm44199	14.7657	0.558033	1.09614	0.509091	0.610688	0.864534
Rmst	23.3796	0.414435	0.814678	0.50871	0.610956	0.864534
Gm35558	15.0944	0.527461	1.0363	0.508986	0.610762	0.864534
Cntn1	142.313	-0.18174	0.357681	-0.508108	0.611378	0.86458
Snapc2	826.749	-0.0857278	0.16876	-0.507985	0.611464	0.864621
Zfp830	608.111	0.0940982	0.185318	0.507767	0.611617	0.864757
Exoc2	1346.13	-0.0964068	0.189954	-0.507527	0.611785	0.864843
Stn1	844.067	0.083182	0.1639	0.507517	0.611792	0.864843
AI854703	46.1346	0.334295	0.658877	0.507372	0.611894	0.864906
Dennd4c	559.484	0.107759	0.212456	0.507205	0.612011	0.864991
Eif1b	1957.47	0.0700234	0.138388	0.505994	0.612861	0.865118
Hagh	296.331	-0.124509	0.245918	-0.506302	0.612644	0.865118
Gps1	612.997	-0.0949331	0.187403	-0.506571	0.612456	0.865118
Wdsub1	624.167	0.0972438	0.192029	0.5064	0.612576	0.865118
Rint1	754.757	0.0871617	0.172229	0.506081	0.6128	0.865118
Dmp1	15.6744	0.512455	1.01266	0.506051	0.612821	0.865118
Rps16	87.823	0.223953	0.442468	0.506144	0.612755	0.865118
Kyat3	249.639	0.136064	0.268715	0.506352	0.61261	0.865118
Ehbp1	576.569	-0.0994929	0.196365	-0.506673	0.612385	0.865118
Vcpkmt	71.5768	-0.239891	0.474152	-0.505936	0.612902	0.865118
Clk2	1408.27	0.0712744	0.140853	0.50602	0.612843	0.865118
Pet100	291.284	0.130425	0.257789	0.505938	0.6129	0.865118
Pcdhga12	171.803	0.160602	0.317165	0.506367	0.612599	0.865118
C130089K02Rik	62.3673	0.356215	0.703023	0.506691	0.612372	0.865118
Rtf2	1526.84	-0.0691092	0.136697	-0.505567	0.613161	0.865271
Tspan12	434.014	-0.113067	0.223603	-0.505658	0.613097	0.865271
Odad3	20.6222	-0.452328	0.894747	-0.505538	0.613181	0.865271
Pf4	156.709	-0.182002	0.36023	-0.50524	0.613391	0.865282
Arhgap36	94.7017	0.223222	0.441848	0.505201	0.613418	0.865282
Capn15	848.315	0.0899757	0.178073	0.505273	0.613367	0.865282
Arhgef37	56.9047	-0.291153	0.576069	-0.505412	0.613269	0.865282
Flicr	14.5685	-0.516946	1.02354	-0.505059	0.613518	0.865342
Tpd52l1	360.715	-0.113759	0.225355	-0.504796	0.613702	0.86544
Dclk3	25.7293	0.418344	0.828694	0.504823	0.613683	0.86544
Ormdl1	556.226	0.0956411	0.189672	0.504245	0.614089	0.865455
Ebp	316.882	-0.127087	0.251906	-0.5045	0.61391	0.865455
Adrm1	437.356	-0.108349	0.214889	-0.504212	0.614113	0.865455
Rbms3	2483.35	-0.0665659	0.132018	-0.504218	0.614108	0.865455
Zbtb21	697.164	0.0900086	0.178429	0.504449	0.613946	0.865455
A730089K16Rik	18.619	0.465002	0.922209	0.504227	0.614102	0.865455
Gm45074	23.6379	0.453439	0.899076	0.504339	0.614023	0.865455
Gm49760	53.3002	0.30341	0.601962	0.504035	0.614237	0.865502
-	74.6247	0.245497	0.487095	0.504002	0.61426	0.865502
Dip2a	1166.22	-0.101587	0.20171	-0.50363	0.614522	0.865553
Bag2	817.413	0.082698	0.164153	0.503787	0.614411	0.865553
Ch25h	168.632	0.159883	0.317464	0.503624	0.614526	0.865553
A830005F24Rik	23.3728	0.41244	0.818688	0.503782	0.614415	0.865553
Stamos	13.6128	0.526868	1.0468	0.503313	0.614744	0.865781
Dbt	416.91	-0.10758	0.214103	-0.50247	0.615337	0.865816
Sgta	4596.55	0.0541462	0.107635	0.503056	0.614925	0.865816
Psme1	1134.73	-0.074959	0.149084	-0.502799	0.615106	0.865816
Tnfrsf11a	69.4425	-0.253796	0.504931	-0.502634	0.615222	0.865816
Rbms1	2181.67	-0.0624391	0.124087	-0.50319	0.614831	0.865816
Dram2	585.15	0.0942883	0.187652	0.502464	0.615341	0.865816
Ssx2ip	969.409	0.0795423	0.158281	0.502537	0.61529	0.865816
Stim2	676.986	0.0924608	0.183975	0.502572	0.615265	0.865816
Idnk	274.885	-0.13117	0.260894	-0.50277	0.615126	0.865816
Usp29	73.6545	-0.238059	0.473545	-0.502717	0.615163	0.865816
Trap1	2098.14	-0.0653312	0.130076	-0.502254	0.615489	0.865943
Zdhhc12	232.67	0.140181	0.279326	0.501852	0.615771	0.866057
Tbc1d2b	1323.5	-0.0830342	0.165483	-0.50177	0.615829	0.866057
Rabif	983.816	-0.0783766	0.156202	-0.501765	0.615833	0.866057
Zfp689	537.775	0.0989373	0.197213	0.501677	0.615895	0.866057
Cnr2	24.9251	0.393783	0.784976	0.50165	0.615913	0.866057
Dpp3	4023.89	0.0567274	0.113051	0.501784	0.615819	0.866057
Zfp300	60.7827	0.277885	0.554147	0.501464	0.616045	0.866161
Gyg	659.883	-0.0967794	0.193118	-0.501141	0.616272	0.866399
Ppp1r18	647.648	0.0908903	0.181423	0.500984	0.616382	0.866474
Slc3a2	1963.33	0.0643367	0.128546	0.500495	0.616727	0.866631
Map3k14	159.653	-0.16467	0.3289	-0.500669	0.616604	0.866631
Cinp	771.104	-0.085119	0.170206	-0.500093	0.617009	0.866631
Dnaaf5	525.045	0.0985662	0.197075	0.500146	0.616972	0.866631
Scaf1	1530.27	0.0724542	0.144802	0.500368	0.616816	0.866631
Ajap1	90.9446	-0.232489	0.464402	-0.500619	0.616639	0.866631
Nemp2	340.399	0.123185	0.246285	0.500175	0.616952	0.866631
Fmn1	72.3525	0.236637	0.472816	0.500485	0.616734	0.866631
Tmem74	13.5866	0.602006	1.20363	0.500158	0.616964	0.866631
Acad10	57.8901	0.280676	0.561532	0.499838	0.617189	0.866722
Nod2	14.006	-0.531608	1.06344	-0.499896	0.617148	0.866722
Nnt	3058.3	-0.0680149	0.136213	-0.499326	0.617549	0.866725
Gba2	1159.2	-0.0805667	0.16139	-0.499206	0.617635	0.866725
Rbm46	100.124	-0.223773	0.448296	-0.499164	0.617664	0.866725
Hdlbp	7046.75	0.0635206	0.12716	0.499534	0.617403	0.866725
Vax2	15.4277	-0.517222	1.03596	-0.499268	0.617591	0.866725
Mfsd14b	2051.69	-0.0692042	0.138657	-0.499104	0.617706	0.866725
Zfp35	840.768	0.0812473	0.162593	0.499697	0.617289	0.866725
Zfp874a	217.965	0.150196	0.30073	0.499438	0.617471	0.866725
Ndufaf8	300.955	-0.122594	0.245433	-0.499502	0.617426	0.866725
Hlx	346.144	-0.119483	0.239527	-0.498828	0.6179	0.866917
Ift22	477.897	-0.110079	0.220733	-0.498698	0.617992	0.866965
Surf1	462.393	-0.101313	0.203431	-0.49802	0.61847	0.867555
Slc6a4	20.7253	0.429772	0.863132	0.497921	0.618539	0.867572
Gria3	201.347	-0.147418	0.296305	-0.497522	0.618821	0.867623
Esyt2	1694.27	-0.0731507	0.147071	-0.497382	0.618919	0.867623
Fam120c	156.534	-0.166589	0.334776	-0.497614	0.618756	0.867623
Pnisr	2216.42	0.0809094	0.162552	0.497744	0.618665	0.867623
Mrpl51	789.824	0.0824846	0.165831	0.497402	0.618906	0.867623
Qsox2	672.521	0.0920611	0.18499	0.497655	0.618727	0.867623
Usp28	1459.6	0.0724784	0.145748	0.497287	0.618987	0.867636
Actn3	455.874	-0.124902	0.251496	-0.496637	0.619445	0.867958
Zfp715	703.32	0.0898764	0.180908	0.496807	0.619325	0.867958
Sema6c	1392.51	0.0691076	0.139139	0.496679	0.619416	0.867958
Gpr157	94.6591	-0.205556	0.413766	-0.496792	0.619336	0.867958
Mief2	374.829	0.120967	0.243722	0.496333	0.61966	0.867988
Rpp21	344.627	-0.116302	0.234283	-0.496417	0.619601	0.867988
C1s1	22.314	-0.444797	0.896701	-0.496037	0.619868	0.867988
Tent5c	358.343	-0.116604	0.235001	-0.496187	0.619762	0.867988
Zfp358	1585.38	0.0665093	0.134064	0.496102	0.619822	0.867988
Gigyf2	1538.9	-0.0714294	0.143899	-0.496385	0.619623	0.867988
2810433D01Rik	15.807	0.49183	0.9911	0.496246	0.619721	0.867988
Ccdc117	1375.11	-0.0734034	0.148122	-0.495559	0.620206	0.868338
Tmem50a	1692.1	-0.0682138	0.137706	-0.495357	0.620348	0.868338
Oaz2	1769.61	-0.066817	0.134875	-0.495399	0.620318	0.868338
Atp6v1a	1698.66	-0.0682995	0.137852	-0.495455	0.620279	0.868338
Tnpo3	3373.13	0.0590772	0.119673	0.493656	0.621549	0.868774
Pabpn1	3127.13	-0.0727446	0.147393	-0.493542	0.621629	0.868774
Eif3h	2114.67	-0.0613149	0.124117	-0.494007	0.621301	0.868774
Tbc1d23	954.762	0.08136	0.164759	0.493812	0.621439	0.868774
Bbs4	460.24	0.10537	0.212997	0.494704	0.620809	0.868774
Nek7	1161.6	-0.0759751	0.153614	-0.494584	0.620894	0.868774
Stoml2	2109.63	0.0661379	0.134009	0.493534	0.621635	0.868774
Rilpl1	736.693	0.084138	0.170254	0.494192	0.62117	0.868774
Gsr	1427.63	0.0706957	0.143026	0.494284	0.621106	0.868774
Jam3	1203.72	0.0731372	0.148108	0.493809	0.621441	0.868774
Atg101	844.897	-0.0894722	0.181035	-0.494226	0.621146	0.868774
Rapgef1	1395.53	0.0712472	0.144086	0.494476	0.62097	0.868774
Ubiad1	947.662	-0.0789821	0.159873	-0.494031	0.621284	0.868774
Hoxc12	78.5508	0.226764	0.458559	0.494514	0.620943	0.868774
Sugct	53.2699	0.272225	0.550909	0.494138	0.621209	0.868774
Fam72a	57.0532	-0.280559	0.568205	-0.493763	0.621474	0.868774
Gm10076	11.8092	0.566207	1.14552	0.494279	0.621109	0.868774
Gm30015	12.1177	-0.587634	1.19121	-0.493311	0.621793	0.868834
Lrrc70	30.3458	-0.354962	0.719526	-0.493328	0.621781	0.868834
Bud23	1548.92	0.0694938	0.140915	0.493161	0.621899	0.868888
Ankmy2	685.056	-0.0862713	0.174959	-0.493093	0.621947	0.868888
Eif2ak1	1806.4	0.0755356	0.153224	0.492974	0.622031	0.868926
Cdca5	734.921	0.0919182	0.186584	0.492637	0.622269	0.869045
Atp6v0a2	1809.66	-0.0709843	0.144089	-0.492641	0.622267	0.869045
Zfp759	86.783	-0.264348	0.536629	-0.492609	0.622289	0.869045
Rad51d	226.839	-0.136969	0.27819	-0.492357	0.622467	0.86912
Plppr2	381.515	-0.123111	0.25008	-0.492289	0.622515	0.86912
1700001O22Rik	35.7033	0.355599	0.722281	0.492328	0.622487	0.86912
Tsr2	807.701	-0.0838026	0.170351	-0.49194	0.622762	0.869304
Scp2	668.56	-0.0867517	0.176345	-0.491945	0.622758	0.869304
Zfp346	759.756	-0.0834678	0.169722	-0.491792	0.622867	0.869314
Rps4x	321.276	-0.12198	0.248085	-0.491686	0.622941	0.869314
Mccc1os	13.3554	-0.533089	1.08411	-0.491728	0.622912	0.869314
Arrb2	463.726	0.100931	0.20535	0.491509	0.623067	0.869409
Fbxo34	475.674	-0.103223	0.210168	-0.491143	0.623325	0.86942
Mideas	433.78	-0.107236	0.218302	-0.491228	0.623265	0.86942
Cmtr2	299.875	-0.134477	0.273832	-0.491091	0.623362	0.86942
Arid1b	1960.61	0.0794995	0.161836	0.491236	0.62326	0.86942
2700046G09Rik	37.4842	0.339268	0.690485	0.491347	0.623181	0.86942
Nalcn	63.6262	0.259016	0.527957	0.4906	0.623709	0.869563
Tpd52	628.292	-0.0886146	0.180623	-0.490606	0.623705	0.869563
Frg2f1	28.1618	-0.387726	0.790089	-0.490737	0.623612	0.869563
B230208H11Rik	15.7111	0.511448	1.04262	0.49054	0.623752	0.869563
Gm47021	18.8071	-0.465104	0.948051	-0.49059	0.623717	0.869563
Nfasc	35.2131	0.338321	0.689895	0.490394	0.623855	0.869626
Acadsb	1422.8	0.0720614	0.147011	0.490177	0.624009	0.869761
R3hcc1	1464.43	0.0669391	0.136615	0.489983	0.624146	0.869872
Sun2	391.038	-0.110029	0.224654	-0.489769	0.624297	0.869947
6230400D17Rik	33.2523	-0.342594	0.699536	-0.489745	0.624315	0.869947
Mrpl52	688.445	-0.0893249	0.182566	-0.489274	0.624648	0.870174
Ccdc112	293.556	0.124787	0.255039	0.489286	0.624639	0.870174
Gm16523	26.2261	1.41693	2.896	0.489271	0.62465	0.870174
Psmd8	3698.31	0.0585817	0.119777	0.489089	0.624779	0.870273
Ddc	252.669	-0.188204	0.385014	-0.488824	0.624967	0.870454
Parp16	217.482	0.138728	0.283858	0.488723	0.625038	0.870474
Plin3	2728.71	-0.0619287	0.126774	-0.488498	0.625197	0.870615
Sucla2	2065.58	0.0616457	0.126294	0.488114	0.625469	0.870757
Mapre3	294.702	0.127815	0.261847	0.488129	0.625459	0.870757
Ntrk2	477.637	-0.113428	0.232382	-0.488111	0.625472	0.870757
Rsu1	1639.19	-0.0737008	0.151045	-0.487939	0.625593	0.870765
Arhgap17	892.601	0.0780218	0.159886	0.487983	0.625562	0.870765
Nifk	1588.46	0.0735454	0.150821	0.487634	0.625809	0.870938
Eif3g	3187.08	-0.0581232	0.119202	-0.487602	0.625832	0.870938
Grb10	24863.6	-0.365167	0.749816	-0.487008	0.626252	0.871443
Slc16a12	31.1339	-0.3829	0.786594	-0.486782	0.626413	0.871506
Igsf1	47.5264	0.280584	0.576346	0.486832	0.626377	0.871506
Gm2670	122.705	-0.180342	0.370581	-0.486648	0.626508	0.871558
Tcaf2	223.931	-0.142109	0.292219	-0.486309	0.626748	0.871812
0610010K14Rik	1104.91	-0.0761515	0.156875	-0.485427	0.627373	0.871995
Mrpl27	536.899	-0.0944662	0.194617	-0.485395	0.627396	0.871995
Mme	1823.49	-0.0687187	0.141389	-0.486027	0.626948	0.871995
Tal1	43.0115	0.307249	0.632375	0.485865	0.627063	0.871995
2410004B18Rik	491.562	-0.100693	0.207444	-0.485397	0.627394	0.871995
6330549D23Rik	31.7475	0.365489	0.752649	0.485604	0.627248	0.871995
Tceal1	273.068	-0.124463	0.256417	-0.485392	0.627398	0.871995
4732440D04Rik	50.1348	0.412593	0.849402	0.485746	0.627148	0.871995
Gm49980	14.4542	-0.514697	1.0603	-0.485424	0.627375	0.871995
A4galt	12.7205	-0.645984	1.33117	-0.485274	0.627482	0.872031
Acyp2	33.0066	0.345221	0.711683	0.485077	0.627622	0.872146
Zfp92	21.5493	-0.426402	0.8792	-0.484989	0.627684	0.872152
Romo1	1071.26	-0.0754615	0.155662	-0.484777	0.627835	0.872275
Mroh8	13.7844	-0.51136	1.055	-0.484701	0.627888	0.872275
Mnx1	14.3071	0.510977	1.05469	0.48448	0.628045	0.872413
Thap7	566.892	-0.0915836	0.189104	-0.484303	0.628171	0.872507
Rab23	1074.22	0.0736637	0.152134	0.484202	0.628243	0.872527
Isca2	782.401	-0.0834142	0.172355	-0.483966	0.62841	0.872622
Tsen2	609.094	0.0885738	0.183056	0.483862	0.628484	0.872622
4930453N24Rik	767.72	-0.0814804	0.168376	-0.48392	0.628443	0.872622
Zfp867	268.233	-0.157129	0.32481	-0.483757	0.628558	0.872645
Tbxas1	19.7545	-0.438059	0.905687	-0.483676	0.628616	0.872645
Med18	485.711	0.0982426	0.203153	0.483589	0.628678	0.872651
Dnajb11	2140.79	-0.0655748	0.135751	-0.483054	0.629058	0.872757
Unc5b	567.512	0.0985285	0.203996	0.482993	0.629101	0.872757
Pus3	418.361	-0.104452	0.216142	-0.483256	0.628914	0.872757
Dzip1l	596.001	-0.0934267	0.193424	-0.483014	0.629086	0.872757
Fto	4011.22	-0.0534153	0.110585	-0.483023	0.629079	0.872757
Gm47138	11.613	-0.600902	1.24374	-0.483142	0.628995	0.872757
Mrpl10	1112.05	0.072803	0.151135	0.481708	0.630014	0.872836
Bax	1631.23	0.0662225	0.137351	0.482142	0.629705	0.872836
M6pr	1151.19	-0.0737597	0.15313	-0.481679	0.630034	0.872836
Nckap1l	78.6476	-0.222605	0.462814	-0.480982	0.630529	0.872836
Galnt14	41.6618	-0.297784	0.618176	-0.481714	0.630009	0.872836
Map1a	163.852	-0.153667	0.319315	-0.48124	0.630346	0.872836
Ociad1	2212.82	-0.0604095	0.125591	-0.481003	0.630514	0.872836
Ppp1r35	392.151	0.105717	0.219736	0.48111	0.630438	0.872836
Bckdk	1754.23	-0.0788812	0.163502	-0.482449	0.629487	0.872836
Tlr3	23.1162	-0.428099	0.889558	-0.48125	0.630339	0.872836
Sesn3	873.712	-0.0802451	0.16687	-0.480883	0.630599	0.872836
Rhov	180.872	-0.147093	0.305608	-0.481313	0.630294	0.872836
Btbd10	622.991	-0.0895582	0.186097	-0.481245	0.630342	0.872836
Fau	95.446	0.199858	0.414861	0.481747	0.629986	0.872836
Hdhd3	264.903	0.124112	0.257429	0.482121	0.62972	0.872836
Gemin8	73.5413	0.224896	0.466579	0.482009	0.629799	0.872836
Kcnj12	12.7013	-0.642752	1.33375	-0.481913	0.629868	0.872836
Wbp1l	2758.71	-0.0635199	0.132088	-0.480889	0.630595	0.872836
Zfp110	887.09	0.0846001	0.175666	0.481597	0.630092	0.872836
Vwa8	719.292	-0.100381	0.208037	-0.482516	0.629439	0.872836
Acot1	208.212	-0.143144	0.296974	-0.482008	0.6298	0.872836
Ccdc142os	28.1047	0.358542	0.744703	0.481457	0.630192	0.872836
Zfp955b	315.565	-0.124448	0.258566	-0.481302	0.630302	0.872836
E230020A03Rik	15.194	0.572929	1.18797	0.482278	0.629609	0.872836
Gm19265	11.5837	0.555122	1.1521	0.481834	0.629924	0.872836
Rps6kl1	14.9715	-0.496085	1.03207	-0.480669	0.630751	0.872966
Rbm39	6179.24	-0.0502905	0.104666	-0.480485	0.630883	0.872988
Gls2	34.1625	-0.342986	0.713744	-0.480546	0.63084	0.872988
Zfp934	141.233	0.166342	0.346385	0.480224	0.631068	0.873165
Diaph3	217.039	-0.135185	0.281565	-0.480119	0.631143	0.873188
Ndufb7	1614.75	0.0685999	0.143016	0.479667	0.631464	0.873234
Aagab	919.566	0.0772919	0.161047	0.479933	0.631275	0.873234
Unc5d	298.539	-0.123687	0.257808	-0.479764	0.631395	0.873234
Nudt11	118.081	0.179514	0.374153	0.479788	0.631378	0.873234
9530082P21Rik	60.9656	-0.257821	0.537414	-0.479743	0.63141	0.873234
Unc13d	40.8159	-0.418868	0.87358	-0.479485	0.631594	0.873334
Senp3	1183.38	0.0725886	0.151579	0.478882	0.632022	0.873669
4930581F22Rik	18.5088	-0.437988	0.914513	-0.47893	0.631988	0.873669
Gprin2	125.753	0.192908	0.402866	0.47884	0.632053	0.873669
Gm37123	21.0106	0.410184	0.856659	0.478819	0.632068	0.873669
Tmem141	180.375	-0.171477	0.358251	-0.478651	0.632187	0.873754
Rrp15	851.121	0.0784523	0.164049	0.478226	0.63249	0.873961
Mtrr	530.958	-0.0989188	0.206892	-0.478119	0.632566	0.873961
Ccdc73	19.8797	-0.425719	0.890408	-0.478116	0.632568	0.873961
Fxn	422.823	-0.108452	0.226731	-0.47833	0.632415	0.873961
Pcdhga4	116.237	-0.234007	0.489631	-0.477925	0.632703	0.874069
Cenpx	591.725	-0.09206	0.192669	-0.477813	0.632783	0.874099
Gm33195	33.6431	-0.35472	0.742679	-0.477622	0.632919	0.874207
Lmf1	605.741	0.0879385	0.184163	0.477504	0.633004	0.874244
Panx3	27.5475	-1.14214	2.39692	-0.476504	0.633715	0.874296
Echdc1	85.9743	-0.206433	0.432669	-0.477114	0.633281	0.874296
Smg8	897.702	0.0857195	0.179819	0.476699	0.633577	0.874296
Tmem178	144.761	-0.18893	0.397271	-0.475569	0.634381	0.874296
Txnl1	2800.03	0.0565812	0.118931	0.47575	0.634253	0.874296
Tnfrsf25	14.3078	0.485841	1.02167	0.475535	0.634405	0.874296
Khdc4	2084.77	0.0607911	0.127659	0.476197	0.633934	0.874296
Zfp273	92.9864	0.197682	0.414693	0.476694	0.63358	0.874296
Snn	682.875	-0.0838782	0.176025	-0.476514	0.633708	0.874296
Nrtn	441.574	-0.104554	0.219741	-0.475806	0.634213	0.874296
BC006965	107.367	-0.188757	0.395796	-0.476905	0.63343	0.874296
Reln	82.9975	0.241842	0.507784	0.47627	0.633882	0.874296
Dhrs7b	573.711	0.0995466	0.20935	0.475504	0.634428	0.874296
Nudt6	16.6389	-0.456191	0.958113	-0.476135	0.633978	0.874296
Hspb3	79.9666	-0.237636	0.49848	-0.47672	0.633561	0.874296
Kcnt1	20.5556	-0.419209	0.880405	-0.476155	0.633964	0.874296
Spr-ps1	60.8136	-0.243667	0.511778	-0.476119	0.63399	0.874296
Etnk2	23.0161	0.387739	0.815184	0.475646	0.634327	0.874296
Rtraf-ps	156.904	0.168245	0.353173	0.476383	0.633802	0.874296
Cpt1b	14.1645	-0.540129	1.13251	-0.47693	0.633412	0.874296
Tmsb10	1349.01	0.0666495	0.140086	0.475775	0.634235	0.874296
Syne1	321.762	0.140674	0.295606	0.475881	0.634159	0.874296
4930448E22Rik	16.5506	0.468335	0.984424	0.475746	0.634256	0.874296
Gm34030	26.8578	0.364649	0.765674	0.476245	0.6339	0.874296
Mfsd8	99.8525	-0.201472	0.424287	-0.474849	0.634894	0.874779
Harbi1	385.374	0.106908	0.225104	0.474929	0.634837	0.874779
Capza2	4503.81	0.0509269	0.107297	0.474637	0.635046	0.874909
Eef1akmt1	762.013	-0.0835095	0.176087	-0.474251	0.635321	0.874966
Txnl4a	1220.23	0.0680955	0.143609	0.474172	0.635377	0.874966
Smpd5	67.9932	-0.232419	0.489947	-0.474376	0.635232	0.874966
Gm27042	47.9122	0.290043	0.61166	0.47419	0.635364	0.874966
TUSC3	1371.79	-0.0672241	0.141733	-0.4743	0.635286	0.874966
Slc7a2	210.895	-0.144974	0.305858	-0.47399	0.635507	0.875065
Adi1	956.925	-0.0769958	0.162482	-0.473873	0.63559	0.87508
Pde4d	130.305	-0.180783	0.38155	-0.473813	0.635633	0.87508
Csnk2a1	865.562	-0.076367	0.161313	-0.473409	0.635922	0.875318
Mon1b	480.09	-0.111673	0.23587	-0.47345	0.635892	0.875318
Snx11	401.859	-0.102385	0.216404	-0.47312	0.636128	0.875363
Epas1	204.151	-0.148396	0.313614	-0.473182	0.636083	0.875363
Mynn	1059.98	-0.0722804	0.152753	-0.473184	0.636082	0.875363
Dtd2	389.687	0.103958	0.220068	0.472389	0.636649	0.875903
Plekhg1	904.918	0.0967525	0.204824	0.472368	0.636664	0.875903
Gm10130	72.2107	-0.223911	0.474059	-0.472326	0.636694	0.875903
A2m	225.723	-0.171528	0.363439	-0.471959	0.636956	0.876184
Dsc2	274.591	-0.131813	0.279701	-0.471262	0.637453	0.876788
Dnttip1	898.762	-0.0764733	0.162366	-0.470994	0.637645	0.876813
Bag4	637.915	0.0874772	0.185712	0.471037	0.637614	0.876813
Rpl10a	59.6704	-0.244771	0.519612	-0.471065	0.637594	0.876813
Mcf2l	414.902	-0.101609	0.215861	-0.470717	0.637843	0.877005
Amer2	136.661	0.178199	0.378689	0.470567	0.63795	0.877012
Prim2	575.182	0.107811	0.229141	0.470499	0.637998	0.877012
Aox4	22.3109	0.395586	0.84084	0.470466	0.638022	0.877012
Smyd5	1254.87	-0.0679212	0.144571	-0.469813	0.638489	0.877574
Twist2	337.613	-0.119291	0.253979	-0.469687	0.638579	0.877618
Bbs5	182.559	0.142714	0.303936	0.469552	0.638675	0.877671
Heph	1545.15	0.0652287	0.139068	0.469043	0.639039	0.877804
Crispld2	272.618	-0.119744	0.255313	-0.46901	0.639062	0.877804
Exph5	56.5434	-0.291907	0.62218	-0.469169	0.638949	0.877804
Ccnb1ip1	18.6394	0.426951	0.909705	0.46933	0.638834	0.877804
Ttc30a1	202.177	-0.137738	0.293556	-0.469203	0.638924	0.877804
Klhdc4	494.945	-0.0982296	0.209509	-0.468857	0.639172	0.877875
Nckap5l	741.3	0.0856685	0.182874	0.468456	0.639459	0.878189
Add3	3820.18	-0.0560325	0.119679	-0.468189	0.63965	0.878372
Septin8	2593.82	0.0571955	0.122279	0.467746	0.639966	0.878726
Kat2b	86.7131	-0.214517	0.458829	-0.467531	0.64012	0.878858
Tbc1d7	553.228	0.090529	0.193969	0.466719	0.640701	0.879076
Phf7	175.961	-0.147106	0.315595	-0.466122	0.641128	0.879076
Atp6v1c1	999.856	0.0718654	0.153835	0.467159	0.640386	0.879076
Tmem204	241.927	0.138839	0.297666	0.466426	0.640911	0.879076
Slc14a2	93.3487	0.197428	0.423508	0.466172	0.641093	0.879076
Hspa12a	200.185	0.148116	0.31752	0.466479	0.640873	0.879076
Plin2	1483.65	-0.0643456	0.138014	-0.466225	0.641055	0.879076
Aimp2	696.388	0.0850377	0.182124	0.466923	0.640555	0.879076
Ephb4	6224.63	-0.0553452	0.118509	-0.467013	0.640491	0.879076
B330016D10Rik	88.9651	-0.199199	0.427184	-0.466306	0.640996	0.879076
H2ac8	194.928	0.141256	0.302855	0.466415	0.640918	0.879076
Prob1	319.018	-0.125121	0.268503	-0.465995	0.641219	0.879076
Hspe1	703.881	0.0833252	0.178757	0.466136	0.641118	0.879076
Pisd-ps1	101.189	-0.18946	0.40629	-0.466317	0.640989	0.879076
Gm7809	118.495	0.174527	0.374578	0.465929	0.641267	0.879076
Gm28438	14.4222	0.485921	1.04176	0.466445	0.640897	0.879076
Gm37233	66.5097	0.239153	0.513114	0.466081	0.641157	0.879076
Adamts7	1118.49	-0.0725085	0.155678	-0.46576	0.641387	0.879128
Zfp868	632.294	0.086264	0.18523	0.465713	0.641421	0.879128
Polr1has	51.4827	0.2602	0.5595	0.465058	0.64189	0.879625
Gpr37	166.57	-0.147166	0.316566	-0.464882	0.642016	0.879625
H2ac6	19.939	0.428085	0.920644	0.464985	0.641942	0.879625
Usp49	175.038	0.153886	0.33099	0.464927	0.641984	0.879625
Sec22c	363.051	0.111559	0.240118	0.464601	0.642217	0.879822
Cep112	282.598	0.121546	0.261914	0.464068	0.642599	0.880011
Zranb1	981.932	0.0788042	0.169841	0.46399	0.642655	0.880011
Sipa1l1	1687.64	0.0785876	0.169297	0.464199	0.642505	0.880011
Adamts3	246.603	-0.141961	0.306054	-0.463842	0.642761	0.880011
Tmem120b	212.066	-0.140775	0.3035	-0.46384	0.642763	0.880011
1700055D18Rik	11.95	0.540352	1.16494	0.463843	0.64276	0.880011
Gm11827	13.3736	-0.536404	1.15643	-0.463846	0.642758	0.880011
Vasp	1222.52	0.068657	0.148176	0.463347	0.643116	0.880242
N4bp1	1206.84	0.0707657	0.15275	0.46328	0.643164	0.880242
Zfp59	150.501	0.172543	0.372386	0.463346	0.643117	0.880242
2810403D21Rik	31.6075	-0.343953	0.742396	-0.463301	0.643149	0.880242
Smyd4	401.48	-0.108749	0.234814	-0.463126	0.643274	0.880313
Tgfb1	190.523	-0.149045	0.322187	-0.462605	0.643648	0.880346
Mccc1	566.687	-0.0950614	0.205402	-0.462807	0.643503	0.880346
Lrrc41	3351.4	-0.0549757	0.118833	-0.46263	0.64363	0.880346
Commd10	1115.01	0.0699954	0.151234	0.462827	0.643488	0.880346
2810414N06Rik	31.1154	-0.342738	0.740769	-0.462678	0.643595	0.880346
Gm3325	225.399	0.130695	0.282353	0.462879	0.643451	0.880346
Ganc	120.994	0.177465	0.38382	0.462364	0.64382	0.880503
Adamts6	195.165	0.139534	0.301989	0.462051	0.644045	0.88073
Gpr165	14.8512	0.473086	1.02415	0.461931	0.644131	0.880768
Glud1	3086.67	-0.0560752	0.121473	-0.461625	0.64435	0.88078
Ngdn	964.56	-0.0839379	0.181824	-0.461644	0.644337	0.88078
Fbxw17	390.017	-0.101026	0.218854	-0.461612	0.64436	0.88078
9130023H24Rik	246.947	-0.140447	0.304264	-0.461594	0.644372	0.88078
Zdhhc3	2424.94	-0.0632003	0.136976	-0.461399	0.644513	0.880892
Nts	13.2088	0.520443	1.12818	0.461311	0.644576	0.880899
9530026P05Rik	13.7336	-0.500137	1.0847	-0.461084	0.644738	0.881041
1110038B12Rik	220.926	0.130427	0.282948	0.460957	0.644829	0.881086
Rab8a	2848.07	-0.0539182	0.117207	-0.460026	0.645497	0.881145
Tmem175	505.603	-0.0957428	0.208294	-0.459653	0.645765	0.881145
Stk32c	30.9003	-0.332204	0.721777	-0.460258	0.645331	0.881145
Ndufa12	750.409	0.0784384	0.170529	0.459971	0.645537	0.881145
Casp7	350.102	-0.106313	0.230763	-0.460701	0.645013	0.881145
Lrrc57	428.555	0.0989	0.215011	0.459976	0.645534	0.881145
Mrpl20	1149.6	-0.0699028	0.151868	-0.460288	0.64531	0.881145
Ccdc91	695.015	-0.0800285	0.174041	-0.459825	0.645642	0.881145
Denn2b	1334.01	-0.0693047	0.150597	-0.460199	0.645373	0.881145
Camsap3	369.402	-0.10929	0.237784	-0.459617	0.645791	0.881145
Lrrc75b	53.0698	-0.270719	0.587891	-0.460493	0.645163	0.881145
Rpl23	463.195	-0.0933466	0.203102	-0.459604	0.6458	0.881145
4930518I15Rik	30.0236	0.363506	0.788977	0.460731	0.644992	0.881145
Nim1k	75.7457	-0.216075	0.469575	-0.460149	0.645409	0.881145
Gm37879	17.4421	0.599263	1.30362	0.459694	0.645736	0.881145
Gm50240	279.435	0.118115	0.256996	0.459599	0.645804	0.881145
Mtmr6	1296.55	0.0794448	0.172972	0.459293	0.646024	0.881365
Tgds	515.673	-0.0995498	0.216816	-0.459143	0.646131	0.881432
Otud7b	1149.35	-0.0757413	0.165141	-0.458645	0.646489	0.881699
AU021092	19.0696	-0.416783	0.908761	-0.458627	0.646502	0.881699
Gm43508	11.9884	0.530003	1.15528	0.458767	0.646402	0.881699
Adgra2	1335.63	-0.0667945	0.145781	-0.458184	0.64682	0.881895
Tirap	339.444	0.12476	0.272264	0.458231	0.646786	0.881895
Gm15952	16.4401	0.437864	0.955492	0.458261	0.646765	0.881895
Borcs5	285.843	-0.126304	0.275714	-0.458099	0.646881	0.881899
Grpel2	690.124	-0.0802002	0.17513	-0.457947	0.64699	0.881907
Fam98c	45.2721	-0.270735	0.591531	-0.457685	0.647179	0.881907
Clmp	2258.62	-0.0576693	0.125944	-0.457898	0.647026	0.881907
Kif5a	150.061	-0.152919	0.33402	-0.457813	0.647087	0.881907
Gm43573	77.3619	0.213102	0.465586	0.457708	0.647162	0.881907
Tmem30a	1312.72	-0.0750388	0.164141	-0.457162	0.647555	0.88226
Nol12	635.612	0.0877542	0.191927	0.457228	0.647507	0.88226
Atxn10	5948.38	-0.0475973	0.104137	-0.457064	0.647625	0.882274
Tfb2m	94.4215	0.189926	0.415679	0.456905	0.64774	0.882274
Slc25a25	753.909	0.0775269	0.169662	0.456949	0.647708	0.882274
Psmd4	3632.7	0.0545115	0.119347	0.456749	0.647851	0.882335
Arhgap4	65.4848	0.269574	0.590292	0.45668	0.647901	0.882335
Aco1	2331.04	0.0597955	0.130978	0.456533	0.648007	0.8824
5730480H06Rik	377.757	-0.102899	0.225451	-0.456412	0.648093	0.882438
Srr	491.468	-0.0937965	0.205598	-0.456213	0.648237	0.882554
Borcs8	253.424	-0.121885	0.267355	-0.455893	0.648467	0.882578
Mprip	4931.04	0.0486594	0.106962	0.454923	0.649165	0.882578
Ifrd2	416.542	-0.100104	0.220128	-0.454754	0.649286	0.882578
Tsacc	42.1408	-0.290616	0.639001	-0.454798	0.649254	0.882578
Nr1d1	25.8061	0.360086	0.789932	0.455844	0.648502	0.882578
Cyp4f13	101.125	-0.184325	0.40446	-0.455731	0.648584	0.882578
Rbm38	152.123	-0.155169	0.340869	-0.455217	0.648953	0.882578
Hmgn5	204.69	-0.137836	0.30274	-0.455295	0.648897	0.882578
Arpp21	533.015	0.0907961	0.199174	0.455864	0.648488	0.882578
P2ry12	23.3512	0.417657	0.918638	0.454648	0.649363	0.882578
Dipk2b	12.4309	-0.522979	1.14978	-0.454852	0.649216	0.882578
Cntn5	29.3268	0.357455	0.785814	0.454884	0.649192	0.882578
Clstn1	4513.46	-0.0607832	0.133388	-0.455686	0.648616	0.882578
Fbxo38	2118.68	0.0661907	0.145468	0.455017	0.649097	0.882578
Tafa2	331.125	-0.124219	0.27275	-0.455432	0.648799	0.882578
Trnp1	61.2159	-0.236284	0.519653	-0.454696	0.649328	0.882578
Eif2s2	1005.9	0.0708646	0.155555	0.45556	0.648707	0.882578
Gm37297	39.6285	0.399985	0.878041	0.455542	0.648719	0.882578
4930553P18Rik	13.893	0.484621	1.06527	0.454929	0.64916	0.882578
Herpud1	1068.68	-0.0844664	0.185852	-0.454481	0.649482	0.88261
Chchd10	59.4276	-0.240072	0.528359	-0.454372	0.649561	0.88261
Aoc2	49.3652	0.255087	0.561404	0.454373	0.649561	0.88261
Sox7	414.471	-0.103157	0.227136	-0.454166	0.649709	0.882732
Stx12	1486.53	-0.0638788	0.140779	-0.453753	0.650006	0.883056
Aph1a	47.4407	0.265205	0.584871	0.453442	0.650231	0.883185
Mad2l2	695.706	0.0805439	0.177685	0.453297	0.650335	0.883185
C230085N15Rik	15.2404	0.522139	1.1518	0.453322	0.650317	0.883185
Gm17244	11.364	0.524433	1.15637	0.453516	0.650177	0.883185
Ergic1	5914.82	-0.0514682	0.113597	-0.453077	0.650493	0.883222
Nr2c2	940.986	-0.0823593	0.181932	-0.452692	0.650771	0.883222
Clmn	271.588	0.116097	0.256302	0.452969	0.650571	0.883222
Srsf4	720.644	0.0810709	0.178982	0.452956	0.650581	0.883222
Rfxank	570.436	0.094171	0.207955	0.452844	0.650661	0.883222
Actr1b	3835.28	0.0507691	0.112142	0.452721	0.65075	0.883222
Jph1	144.525	-0.156062	0.344715	-0.452729	0.650744	0.883222
Cul2	2095.39	0.0571653	0.126307	0.452591	0.650843	0.883241
Tsga10	169.96	0.163081	0.360618	0.452227	0.651105	0.883518
Rab2b	192.336	-0.135143	0.298926	-0.452094	0.651201	0.883568
Idh3g	2274.65	-0.05704	0.126267	-0.451742	0.651455	0.883819
Cd93	639.078	0.0912149	0.202016	0.451523	0.651613	0.883819
Acbd4	144.288	-0.157265	0.348305	-0.451514	0.651619	0.883819
Gm49327	45.0174	0.285197	0.631562	0.451574	0.651576	0.883819
Bmp8b	12.1836	0.500588	1.11057	0.450748	0.652171	0.883855
Prpf40b	991.37	-0.0708266	0.156994	-0.451142	0.651887	0.883855
Ptgr1	553.572	0.0859929	0.190625	0.451111	0.651909	0.883855
Slc15a4	700.932	0.0781212	0.173277	0.450846	0.652101	0.883855
Ltb4r2	12.1836	0.500588	1.11057	0.450748	0.652171	0.883855
Pm20d2	49.6032	-0.270542	0.600022	-0.450887	0.652071	0.883855
Nbeal2	62.7334	-0.250414	0.555075	-0.451136	0.651892	0.883855
Memo1	1070.95	0.0746435	0.165589	0.450776	0.652151	0.883855
Mrps9	646.09	-0.0804778	0.178505	-0.450844	0.652102	0.883855
Pkd2l2	71.3399	-0.222272	0.493623	-0.450287	0.652504	0.883987
Slc23a1	12.1654	0.527982	1.17237	0.450355	0.652455	0.883987
Msantd3	611.335	0.0825407	0.183324	0.450245	0.652533	0.883987
Wdr11	1850.25	0.071013	0.157672	0.450385	0.652433	0.883987
Rps19bp1	474.694	0.0938942	0.208595	0.450126	0.65262	0.883987
5730405O15Rik	24.2104	0.374995	0.833053	0.450145	0.652606	0.883987
St8sia2	1905.86	0.0606134	0.134689	0.450024	0.652693	0.884007
Rubcnl	53.045	-0.253558	0.563635	-0.449862	0.65281	0.884008
Atoh8	777.103	-0.0794297	0.176558	-0.449878	0.652799	0.884008
Efhc1	72.5824	-0.219748	0.489087	-0.449302	0.653214	0.884342
Fam133b	345.808	-0.108508	0.241518	-0.449276	0.653232	0.884342
Eif4b	3405.25	0.052461	0.116765	0.449289	0.653223	0.884342
Galnt10	2175.23	-0.0574387	0.127893	-0.449116	0.653348	0.88442
Phgdh	847.802	0.0756295	0.168533	0.448751	0.653611	0.884696
Ndufb11	1223.08	-0.0666641	0.148676	-0.448385	0.653875	0.884895
Chrna1os	13.6783	0.469246	1.04635	0.448458	0.653823	0.884895
Ctnnb1	23325.6	0.0441269	0.0986781	0.447181	0.654745	0.885542
Adat2	162.002	0.143583	0.320961	0.447353	0.65462	0.885542
Pmm2	702.423	0.0791963	0.177172	0.447003	0.654873	0.885542
Hoxd8	362.109	-0.108095	0.241909	-0.446842	0.654989	0.885542
Herc3	307.289	0.129429	0.289501	0.447077	0.654819	0.885542
Vstm5	102.426	0.190995	0.427496	0.446775	0.655038	0.885542
Fbxw4	298.079	0.134157	0.3	0.447191	0.654737	0.885542
Epha3	1681.08	0.0686271	0.153429	0.44729	0.654666	0.885542
Mettl15	114.578	-0.215494	0.481576	-0.447476	0.654531	0.885542
Slx1b	202.227	0.132149	0.295377	0.44739	0.654593	0.885542
1810014B01Rik	106.312	0.178011	0.398458	0.44675	0.655056	0.885542
Gm44065	13.7735	0.473466	1.05948	0.446886	0.654958	0.885542
Pald1	1094.74	0.0700323	0.156808	0.446611	0.655156	0.885599
Ndufa10	2444.13	-0.0543536	0.121747	-0.446446	0.655275	0.885602
Gm14403	17.9417	0.421861	0.94476	0.446527	0.655217	0.885602
Gm12158	23.1352	0.443659	0.994171	0.44626	0.655409	0.885704
Kctd20	4654.04	0.0514829	0.115556	0.445523	0.655942	0.886107
9930012K11Rik	192.564	0.132733	0.2979	0.445561	0.655915	0.886107
Ube2d-ps	265.444	0.11498	0.258019	0.445627	0.655867	0.886107
2010110K18Rik	17.1019	0.42313	0.949375	0.445693	0.655819	0.886107
Tpi1	9514.99	0.139825	0.313922	0.445413	0.656021	0.886135
Gpn2	294.107	0.121639	0.273308	0.445063	0.656275	0.886173
Ccdc184	20.5063	0.394933	0.887499	0.444995	0.656323	0.886173
Mboat7	748.173	-0.076775	0.172468	-0.445155	0.656208	0.886173
Gm12063	15.2165	0.446505	1.00353	0.444932	0.656369	0.886173
Psmb9	25.1844	-0.363631	0.817354	-0.444888	0.656401	0.886173
Gm5207	15.2165	0.446505	1.00353	0.444932	0.656369	0.886173
Tada2a	764.919	0.0964877	0.216999	0.444645	0.656576	0.886252
P2ry1	95.799	0.192571	0.433068	0.444668	0.65656	0.886252
Timm44	923.789	-0.0701656	0.158179	-0.443583	0.657344	0.886262
Phyhip	19.9669	-0.396961	0.895215	-0.443425	0.657459	0.886262
Rps6kb1	1942.26	0.0561704	0.126771	0.443084	0.657705	0.886262
Cdk20	307.688	-0.117052	0.263637	-0.443991	0.657049	0.886262
Ctnnd2	172.412	0.146125	0.328912	0.444267	0.656849	0.886262
Hcls1	51.7302	-0.245376	0.55379	-0.443085	0.657704	0.886262
Cabyr	20.149	0.383774	0.866526	0.442888	0.657847	0.886262
Mus81	450.273	-0.0955032	0.215275	-0.443633	0.657308	0.886262
Yme1l1	1869.6	0.0580591	0.130777	0.443956	0.657075	0.886262
Tstd3	103.934	0.18067	0.407745	0.443094	0.657697	0.886262
Raver2	1137.09	0.0705631	0.159337	0.442854	0.657871	0.886262
Kmt2c	1089.49	-0.0698201	0.157219	-0.444095	0.656974	0.886262
Echdc3	45.2393	-0.270482	0.610124	-0.443323	0.657532	0.886262
Dcp1b	206.85	0.128246	0.28936	0.443204	0.657618	0.886262
Nfkbil1	163.446	-0.142856	0.321977	-0.443685	0.657271	0.886262
Clrn1	12.5934	0.489662	1.1057	0.442852	0.657873	0.886262
Tmem81	35.7786	-0.352163	0.794474	-0.443265	0.657574	0.886262
Pld5	30.0967	-0.33392	0.752877	-0.443526	0.657385	0.886262
Ccdc61	732.735	0.0765859	0.172614	0.443683	0.657272	0.886262
Gm15446	85.1504	-0.195008	0.43981	-0.44339	0.657484	0.886262
Gm4707	11.6033	-0.531943	1.2008	-0.442989	0.657774	0.886262
Gm4430	38.4331	0.288576	0.650699	0.443486	0.657414	0.886262
Mapk4	103.877	0.18225	0.411707	0.442669	0.658005	0.886273
Hhex	157.299	-0.152826	0.345584	-0.442225	0.658327	0.886273
Dusp27	393.081	-0.125931	0.284607	-0.442473	0.658147	0.886273
Glis1	198.707	-0.139069	0.314224	-0.442578	0.658071	0.886273
Gramd1b	84.4864	-0.208165	0.470892	-0.442064	0.658443	0.886273
Fam227a	30.1264	-0.357391	0.808118	-0.442251	0.658308	0.886273
Spice1	455.302	0.0929234	0.210191	0.44209	0.658424	0.886273
Vwce	122.65	-0.167756	0.379515	-0.442027	0.65847	0.886273
Abhd17b	851.449	0.0739109	0.167269	0.44187	0.658584	0.886273
Mterf2	308.176	0.106581	0.241001	0.442244	0.658313	0.886273
Gm12454	29.6599	0.320248	0.724686	0.441913	0.658552	0.886273
Tmem185b	534.281	-0.0850661	0.192137	-0.442737	0.657956	0.886273
Evl	1506.89	0.0644726	0.146024	0.441522	0.658835	0.886376
Babam1	1210.3	0.0641903	0.145365	0.441581	0.658792	0.886376
Tmem121	416.937	-0.0951167	0.215369	-0.441646	0.658745	0.886376
Banf1	3115.14	0.0527362	0.119627	0.440837	0.659331	0.886648
Rgl3	24.6964	-0.355159	0.805642	-0.440839	0.659329	0.886648
Rpl27	303.423	0.110482	0.250587	0.440892	0.659291	0.886648
Gm4285	25.3907	-0.343668	0.77921	-0.441046	0.659179	0.886648
Gm43111	12.0651	0.510075	1.15698	0.440867	0.659309	0.886648
Wrap73	777.439	-0.0756841	0.171719	-0.440744	0.659398	0.88666
Rab8b	956.636	-0.0689476	0.156494	-0.440576	0.65952	0.886665
Selenok	1210.87	0.0681797	0.154733	0.440629	0.659482	0.886665
Rrp8	1032.76	-0.080273	0.182271	-0.440405	0.659644	0.886675
Dot1l	714.894	-0.0781785	0.177506	-0.440427	0.659628	0.886675
Parp8	480.182	0.0921457	0.209288	0.440282	0.659733	0.886716
Smpd3	61.4252	0.238598	0.542193	0.440061	0.659893	0.886852
B230217O12Rik	12.9789	0.472806	1.07478	0.43991	0.660003	0.886921
Uqcrc1	8131.65	-0.0473191	0.107658	-0.439532	0.660276	0.887052
Zfp473	95.3231	0.188626	0.428998	0.43969	0.660162	0.887052
Zfp963	229.708	0.120071	0.273138	0.439598	0.660228	0.887052
Pgam5	1840.2	0.0573519	0.130524	0.439395	0.660375	0.887054
Scfd2	310.849	-0.115682	0.263436	-0.439125	0.660571	0.887054
Zfp28	206.18	-0.129928	0.295839	-0.439185	0.660527	0.887054
Gm14066	42.0005	-0.273578	0.622828	-0.439252	0.660479	0.887054
D130020L05Rik	52.0782	0.242108	0.551179	0.439255	0.660477	0.887054
Slc43a3	756.852	-0.080636	0.183692	-0.438973	0.660681	0.887123
Macir	313.947	-0.10751	0.245045	-0.438736	0.660853	0.887212
Kiz	530.367	-0.0871704	0.198692	-0.43872	0.660864	0.887212
Gm14584	18.6777	-0.403272	0.919371	-0.438639	0.660923	0.887212
Atp6v1b2	2375.2	0.0533025	0.121585	0.438396	0.6611	0.887213
Ndufa13	1806.46	-0.0581528	0.132628	-0.438467	0.661048	0.887213
Hpf1	996.82	0.0700789	0.159805	0.438526	0.661005	0.887213
Gtf2h5	1281.69	0.066356	0.151476	0.438063	0.661341	0.887458
Polr2i	612.56	0.0808742	0.184655	0.437974	0.661405	0.887465
Gns	2256.71	-0.0600295	0.137145	-0.43771	0.661597	0.887644
Kat5	696.816	0.0783889	0.179129	0.437612	0.661667	0.88766
Cebpz	1057.46	0.0692123	0.158237	0.437398	0.661823	0.887684
Arhgef26	268.906	-0.116743	0.266936	-0.437345	0.661861	0.887684
Zfp599	261.433	0.124039	0.283567	0.437423	0.661805	0.887684
Aldh1b1	56.2232	0.251682	0.575698	0.437178	0.661982	0.887768
Lrrc18	13.8336	0.586176	1.34219	0.43673	0.662307	0.888124
Gm44645	12.9669	-0.47735	1.09321	-0.436648	0.662366	0.888125
Vps26b	1860.65	-0.0569617	0.130544	-0.436341	0.662589	0.888221
Baz2a	587.792	0.0905872	0.207622	0.436308	0.662613	0.888221
Thap6	233.036	0.131039	0.300336	0.436307	0.662614	0.888221
Bcl6b	240.545	-0.126497	0.290215	-0.435875	0.662928	0.888248
Ubp1	1649.68	0.060979	0.139884	0.435925	0.662891	0.888248
Rin1	65.2966	-0.251639	0.577242	-0.435934	0.662885	0.888248
2700097O09Rik	317.564	0.107987	0.247601	0.436135	0.662739	0.888248
D130040H23Rik	59.2295	-0.225863	0.517948	-0.436073	0.662784	0.888248
Rundc3a	37.1102	0.287199	0.659157	0.435707	0.66305	0.888331
Syt6	28.0151	0.333746	0.766269	0.435546	0.663166	0.888331
Coq10a	249.71	0.125866	0.288952	0.435594	0.663132	0.888331
Cpz	34.141	0.311105	0.714503	0.435415	0.663261	0.88838
Itpka	13.1542	0.478091	1.09915	0.434962	0.66359	0.888741
Rnf128	197.576	0.133266	0.306615	0.434637	0.663826	0.8889
Psmg4	337.345	-0.100719	0.231702	-0.434692	0.663786	0.8889
Echs1	2224.71	0.056508	0.130056	0.434488	0.663934	0.888967
Supt20	2169.57	0.0589064	0.13566	0.43422	0.664129	0.888985
Psma3	783.111	0.0748202	0.172249	0.434372	0.664018	0.888985
Rpl26	765.406	0.0740886	0.170654	0.434145	0.664183	0.888985
Sft2d1	67.1052	0.213546	0.491863	0.434157	0.664174	0.888985
Htr6	12.2527	-0.484353	1.11713	-0.433569	0.664602	0.889368
Ttc23	987.995	0.0677986	0.156399	0.433498	0.664653	0.889368
Zdhhc23	35.7039	-1.10329	2.54444	-0.43361	0.664571	0.889368
Exoc6	281.966	-0.109417	0.252445	-0.433428	0.664704	0.889368
Helb	189.34	-0.143598	0.33148	-0.433203	0.664868	0.889387
Hdc	69.7828	0.224099	0.51729	0.433218	0.664857	0.889387
Tmf1	1066.08	-0.0689171	0.159123	-0.433106	0.664938	0.889387
Pramel12	786.085	0.0748764	0.172891	0.433084	0.664954	0.889387
Zcchc9	445.389	0.0952373	0.220077	0.432744	0.6652	0.88956
BC065397	52.8457	-0.239895	0.554327	-0.432769	0.665183	0.88956
Nfx1	2738.55	0.0557977	0.129069	0.43231	0.665516	0.88969
Fam126a	2213.2	0.0637358	0.147395	0.432414	0.66544	0.88969
Eif3j2	51.6266	0.238917	0.552476	0.432448	0.665416	0.88969
B130055M24Rik	210.988	0.127102	0.294022	0.432287	0.665533	0.88969
Gpr155	182.698	0.132959	0.307744	0.432043	0.66571	0.889733
2610044O15Rik8	306.369	0.105552	0.244334	0.432	0.665741	0.889733
1700120C14Rik	13.3887	0.463444	1.07244	0.432141	0.665639	0.889733
Cdkn3	237.524	0.129863	0.300819	0.431699	0.665961	0.889947
Rab27b	196.449	0.129174	0.299439	0.431386	0.666188	0.890031
Arhgef9	508.058	-0.0851832	0.197471	-0.43137	0.6662	0.890031
Sox5os1	12.2353	0.504341	1.16906	0.431409	0.666171	0.890031
Kmt5b	1478.88	-0.0713039	0.165464	-0.430933	0.666517	0.890314
Zfp764	169.505	-0.136109	0.315861	-0.430916	0.666529	0.890314
4930550C14Rik	13.9708	-0.449226	1.04281	-0.430785	0.666625	0.890363
Zfp595	70.3441	0.203642	0.472929	0.430597	0.666761	0.890467
Neu1	375.596	-0.0964296	0.224018	-0.430455	0.666865	0.890493
E130311K13Rik	76.486	-0.203014	0.471732	-0.430359	0.666935	0.890493
Gm18234	17.3122	0.406539	0.94472	0.430328	0.666957	0.890493
Nkiras2	1584.36	-0.0613081	0.142644	-0.429797	0.667344	0.89093
Extl2	572.017	0.0824232	0.19198	0.429333	0.667681	0.891144
Nol6	1822.93	0.0627844	0.146215	0.429399	0.667633	0.891144
Dgkz	1763.66	0.0590913	0.137617	0.429388	0.667641	0.891144
Myo18a	2041.2	0.068675	0.160173	0.428755	0.668102	0.891313
Fars2	394.297	-0.103365	0.241034	-0.428837	0.668042	0.891313
Kdm5a	2083.61	0.0621379	0.144911	0.428801	0.668068	0.891313
Sytl2	467.809	-0.0908453	0.211843	-0.428834	0.668044	0.891313
Zfyve1	614.407	0.0788695	0.18385	0.428987	0.667932	0.891313
Gm2415	14.5649	-0.444676	1.03803	-0.428384	0.668372	0.891594
Galnt7	452.212	0.0947882	0.221406	0.42812	0.668564	0.891632
1700030J22Rik	52.8818	0.238222	0.556413	0.428139	0.66855	0.891632
Mettl25	164.639	-0.145776	0.340515	-0.428103	0.668576	0.891632
Dgkh	266.266	-0.111061	0.259538	-0.42792	0.66871	0.891731
Dcaf17	543.093	0.0820699	0.191933	0.427596	0.668945	0.891888
Zfp558	231.216	0.137805	0.322247	0.427638	0.668915	0.891888
Lrp4	117.682	-0.169719	0.397529	-0.426935	0.669427	0.892294
Dapp1	159.851	0.146296	0.342601	0.427016	0.669367	0.892294
Asb6	861.254	-0.0693794	0.162502	-0.426944	0.66942	0.892294
Uqcrc2	2710.79	0.0507985	0.119024	0.426793	0.66953	0.892353
Pdzd2	485.175	0.0932731	0.218703	0.426482	0.669756	0.892576
Pole4	779.861	0.073886	0.173294	0.426362	0.669844	0.892588
Il1rapl2	19.3495	-0.462236	1.08428	-0.426308	0.669884	0.892588
Myh14	116.199	0.177328	0.416045	0.426222	0.669946	0.892593
Churc1	178.587	-0.131466	0.30866	-0.425924	0.670163	0.892803
Eps8l2	145.351	-0.145992	0.34298	-0.425658	0.670357	0.892983
Por	2914.7	-0.0496309	0.116676	-0.425374	0.670564	0.893135
Slc41a1	943.678	-0.0776965	0.182867	-0.424879	0.670925	0.893135
Mtmr1	565.245	-0.0851825	0.200466	-0.424922	0.670894	0.893135
Map4k2	331.783	-0.108103	0.254642	-0.424531	0.671179	0.893135
Ube3a	2054.72	0.0567813	0.13358	0.425075	0.670782	0.893135
Wdr24	842.625	-0.0692555	0.163166	-0.424449	0.671238	0.893135
Lat	15.8339	-0.430838	1.01388	-0.424938	0.670882	0.893135
Msn	3535.17	-0.0501557	0.118163	-0.424463	0.671228	0.893135
Hmg20a	2568.63	0.0523089	0.123102	0.424923	0.670893	0.893135
Mras	695.449	-0.0832829	0.196041	-0.424823	0.670966	0.893135
Sh2d3c	739.492	0.0744976	0.175479	0.42454	0.671172	0.893135
Ube2n	717.598	0.0745085	0.175487	0.424581	0.671142	0.893135
Gm14226	21.6573	-0.369515	0.869374	-0.425035	0.670811	0.893135
Fastk	1545.43	-0.0569687	0.134289	-0.424223	0.671403	0.893275
Ten1	445.367	-0.0927423	0.218781	-0.423905	0.671635	0.893286
Denr	2033.96	0.0532119	0.125531	0.423896	0.671642	0.893286
Zswim3	205.451	0.122601	0.289228	0.423889	0.671647	0.893286
Kcnf1	59.3768	0.264394	0.623419	0.424103	0.671491	0.893286
Ndufs3	853.69	0.0746042	0.176116	0.423609	0.671851	0.893339
Irak3	61.2845	-0.237368	0.560371	-0.423591	0.671864	0.893339
Carf	177.025	0.142012	0.335177	0.423694	0.671789	0.893339
Pemt	42.3731	0.265664	0.627944	0.42307	0.672244	0.893741
Ppib	1381.57	-0.0661281	0.156326	-0.423014	0.672285	0.893741
Zbtb24	717.887	-0.0784532	0.185681	-0.422517	0.672648	0.894028
Ms4a7	22.7505	-0.3649	0.863717	-0.422476	0.672677	0.894028
Stx16	647.426	0.077425	0.183234	0.422547	0.672626	0.894028
Lgi3	204.419	-0.132809	0.314441	-0.422366	0.672758	0.894056
Mak	24.023	0.337816	0.800495	0.422008	0.673019	0.894246
Mmadhc	2122.66	-0.052252	0.12381	-0.422035	0.672999	0.894246
Gm37885	15.2549	-0.452402	1.07223	-0.421925	0.673079	0.894248
Fuz	139.894	-0.146487	0.347682	-0.421323	0.673519	0.894517
Etnk1	1263.62	-0.072631	0.172384	-0.421333	0.673512	0.894517
Rbms2	968.798	0.0709945	0.168459	0.421436	0.673437	0.894517
Insyn2b	97.891	0.174136	0.413229	0.421403	0.673461	0.894517
Ptpn23	326.573	-0.102458	0.243245	-0.421213	0.6736	0.894536
Gm11652	13.9828	0.434795	1.03242	0.421143	0.673651	0.894536
Snapc3	717.985	0.0727128	0.172714	0.421001	0.673754	0.894594
Spata13	394.309	-0.0924979	0.219763	-0.420899	0.673829	0.894615
Eef1akmt2	549.962	-0.0812157	0.193186	-0.420402	0.674192	0.894635
Pir	67.6616	0.206504	0.491104	0.420489	0.674128	0.894635
Galm	427.717	0.0970667	0.23094	0.420311	0.674258	0.894635
Ube2s	255.885	-0.115933	0.275777	-0.420387	0.674203	0.894635
Klhdc3	2728.22	-0.0532711	0.126632	-0.420678	0.67399	0.894635
Ly6c1	14.5892	-0.429698	1.02139	-0.4207	0.673974	0.894635
Gm29718	21.1698	0.378391	0.899798	0.420529	0.674099	0.894635
4933427D14Rik	14.3513	-0.460127	1.09503	-0.420197	0.674342	0.894668
Ncor1	3282.32	0.0475486	0.113184	0.420102	0.674411	0.894681
2700049A03Rik	632.392	0.0765439	0.182413	0.419619	0.674764	0.894747
Sema7a	60.5582	-0.227025	0.541067	-0.419588	0.674787	0.894747
Sema5b	288.865	-0.107701	0.256598	-0.419727	0.674685	0.894747
Brms1	592.955	0.0789805	0.188089	0.419909	0.674552	0.894747
Gm13205	14.3108	0.432634	1.03108	0.419594	0.674782	0.894747
Mir703	49.1911	0.239774	0.571506	0.419548	0.674816	0.894747
Mgst1	730.867	-0.082532	0.19694	-0.419071	0.675164	0.894818
Fbxw7	608.574	0.0843696	0.201305	0.419113	0.675134	0.894818
Atp13a1	2844.61	0.0512404	0.12226	0.41911	0.675136	0.894818
Ephx4	21.172	-0.367904	0.877356	-0.419333	0.674973	0.894818
Armc7	219.582	-0.118017	0.281576	-0.419131	0.67512	0.894818
Vps16	1621.58	-0.0557034	0.133017	-0.41877	0.675384	0.895003
Rab9	555.315	-0.0824689	0.196956	-0.418717	0.675423	0.895003
Cog5	675.358	-0.078927	0.188626	-0.418432	0.675631	0.895201
Rps26	921.586	-0.0675125	0.161469	-0.418115	0.675863	0.89543
Ccsap	263.841	0.110902	0.265301	0.418024	0.67593	0.89544
Cdv3	1731.21	-0.0550438	0.131702	-0.417942	0.675989	0.89544
Dclk2	201.921	-0.127612	0.305421	-0.417824	0.676076	0.895476
Mpc1-ps	45.8865	-0.251756	0.602714	-0.417704	0.676164	0.895514
Slc44a2	3630.38	0.0498307	0.119323	0.417612	0.676231	0.895525
Gm16153	18.488	0.491594	1.1774	0.417526	0.676293	0.89553
Slc16a11	16.1111	-0.408055	0.977667	-0.417376	0.676404	0.895597
Abhd6	281.486	-0.109637	0.262873	-0.417073	0.676625	0.895655
Zbtb37	177.719	0.127828	0.306444	0.417132	0.676582	0.895655
Gm6598	16.9579	-0.411392	0.98602	-0.417225	0.676514	0.895655
Ly6g6e	19.3427	-0.463842	1.11237	-0.416985	0.676689	0.895662
Eloa	2079.26	-0.054493	0.13082	-0.416548	0.677009	0.896006
Tll1	233.502	-0.127169	0.305364	-0.416449	0.677081	0.896024
Rprd2	475.364	0.0852482	0.204772	0.416308	0.677184	0.896036
Gm4890	48.8395	0.255588	0.613989	0.416275	0.677209	0.896036
Fbxl12	413.536	-0.0892747	0.214701	-0.41581	0.677549	0.896407
Trim30a	20.7935	-0.403682	0.971966	-0.415326	0.677904	0.896485
Map7d2	29.483	-0.31286	0.752833	-0.415577	0.677719	0.896485
Gtf3c3	983.258	0.0638848	0.153797	0.415383	0.677861	0.896485
0610040J01Rik	129.125	-0.148577	0.357605	-0.415478	0.677792	0.896485
3425401B19Rik	69.173	-0.209394	0.503874	-0.415568	0.677727	0.896485
Mrpl58	771.23	0.0722373	0.174209	0.414659	0.678392	0.896582
Slc16a7	131.596	0.155768	0.375481	0.41485	0.678252	0.896582
Helz2	103.859	-0.16705	0.402792	-0.414729	0.67834	0.896582
Sspn	735.921	-0.0728421	0.175576	-0.414875	0.678234	0.896582
Cfap20	1378.15	-0.061343	0.147868	-0.41485	0.678252	0.896582
Dnajc22	13.068	0.446735	1.07728	0.414686	0.678372	0.896582
Gm9843	25.5944	0.321824	0.775338	0.415076	0.678086	0.896582
Sec22a	660.32	-0.0735384	0.177398	-0.41454	0.678479	0.896619
Sult4a1	81.0398	0.192299	0.464441	0.414044	0.678842	0.897018
Btbd11	859.015	0.0762439	0.184179	0.413965	0.678899	0.897018
Cdca7l	523.702	-0.085714	0.207282	-0.413513	0.679231	0.897063
Fancg	398.832	0.0914488	0.221127	0.413558	0.679198	0.897063
Elavl4	49.5124	-0.240235	0.580758	-0.413658	0.679124	0.897063
Cnpy4	978.301	-0.0693017	0.167504	-0.413731	0.679071	0.897063
Snhg9	17.0084	0.412264	0.996217	0.41383	0.678999	0.897063
Rps24	929.775	0.0652958	0.157957	0.413377	0.67933	0.897117
Clcn7	1065.67	-0.0622879	0.150817	-0.413003	0.679604	0.897244
Tmem120a	617.104	-0.0788425	0.19085	-0.413114	0.679523	0.897244
Camk2n2	25.2319	-0.352691	0.853846	-0.413062	0.679561	0.897244
Mrpl50	1682.49	0.0573149	0.138834	0.412829	0.679732	0.897334
Rac1	6204.52	-0.0506452	0.122794	-0.412441	0.680016	0.897466
Plaat1	24.2169	-0.389014	0.943574	-0.412277	0.680136	0.897466
Yaf2	915.069	0.0671795	0.162922	0.412342	0.680089	0.897466
Ddx59	337.545	-0.0963534	0.23375	-0.412207	0.680188	0.897466
Hnmt	22.8746	0.35988	0.87241	0.412513	0.679964	0.897466
Bmerb1	133.603	0.147872	0.358467	0.412512	0.679964	0.897466
Tchp	364.854	-0.094619	0.229857	-0.411644	0.680601	0.897619
Vps45	632.558	0.0818002	0.19869	0.411697	0.680562	0.897619
Src	1254.34	0.0615124	0.149361	0.411837	0.680459	0.897619
Zfp1	413.843	-0.0896113	0.217622	-0.411774	0.680505	0.897619
Norad	1141.03	0.0627147	0.152235	0.41196	0.680369	0.897619
Fam83g	112.829	-0.158768	0.38592	-0.411401	0.680779	0.897776
Cd59b	18.1774	0.375588	0.913162	0.411304	0.680849	0.897791
Mfsd11	723.438	-0.0753855	0.183424	-0.410991	0.681079	0.897859
Palmd	400.167	-0.095994	0.23356	-0.411004	0.68107	0.897859
Preb	1778.62	0.0543019	0.132112	0.411029	0.681052	0.897859
Coq10b	244	0.115815	0.281933	0.410788	0.681228	0.897971
Capzb	6371.25	0.0443431	0.107966	0.410713	0.681283	0.897971
Rabl6	1539.54	0.0551072	0.134302	0.410322	0.68157	0.898036
Spcs1	1684.66	-0.0591699	0.144145	-0.410488	0.681448	0.898036
Ppp6c	1531.42	0.0579855	0.141302	0.410364	0.681539	0.898036
Ebna1bp2	1555.25	-0.0566032	0.137938	-0.410353	0.681547	0.898036
2600014E21Rik	26.4808	-0.312939	0.762953	-0.410168	0.681682	0.898107
Phax	1368.24	0.0570141	0.139332	0.409195	0.682396	0.898812
Haus1	630.709	0.0761557	0.186069	0.409287	0.682329	0.898812
Gm12841	14.5316	-0.420691	1.02796	-0.409248	0.682358	0.898812
Usp16	696.026	0.0764358	0.187052	0.408634	0.682808	0.899087
Nmnat3	58.4511	-0.222248	0.543942	-0.408587	0.682843	0.899087
Fdxacb1	220.285	-0.11755	0.287616	-0.408704	0.682757	0.899087
Ino80dos	61.9482	0.21531	0.526747	0.408753	0.682721	0.899087
Dph3	844.164	-0.0665864	0.163072	-0.408325	0.683035	0.899107
Gria4	68.5461	0.200207	0.490316	0.408324	0.683036	0.899107
Umad1	240.365	-0.110898	0.271546	-0.408396	0.682983	0.899107
Gtpbp2	593.261	-0.075516	0.185045	-0.408095	0.683204	0.899108
Lrrc38	32.9536	-0.281071	0.688765	-0.408079	0.683215	0.899108
Itpr2	206.402	-0.123655	0.302942	-0.408182	0.68314	0.899108
Uqcrb	745.002	0.0690732	0.169309	0.40797	0.683295	0.899135
Dcun1d3	516.998	-0.0898987	0.220511	-0.407684	0.683506	0.899334
Ufsp1	121.339	0.150274	0.368867	0.407393	0.68372	0.899486
Gm12250	20.259	0.359161	0.881668	0.407365	0.68374	0.899486
Las1l	1457.85	0.0555898	0.136607	0.406933	0.684057	0.899825
Car8	79.0809	-0.196873	0.484021	-0.406745	0.684195	0.89985
Tut1	946.956	0.0683213	0.167956	0.40678	0.68417	0.89985
Steap2	296.941	0.118819	0.292328	0.406458	0.684406	0.899893
Aspscr1	1245.92	0.0598375	0.147191	0.40653	0.684353	0.899893
St7l	623.925	-0.0767794	0.188898	-0.40646	0.684405	0.899893
Fbxl20	709.073	0.0701352	0.172825	0.405815	0.684878	0.899899
Rdh12	51.9978	0.23013	0.566312	0.406367	0.684473	0.899899
Sap18	628.479	0.083519	0.205594	0.406233	0.684571	0.899899
Rab17	13.3568	-0.434132	1.06891	-0.406144	0.684637	0.899899
Snx27	1619.52	-0.0577063	0.142159	-0.405927	0.684796	0.899899
P2rx2	20.2369	-0.396924	0.977795	-0.405938	0.684788	0.899899
Palm3	143.333	-0.137927	0.339885	-0.405803	0.684887	0.899899
Fastkd5	593.065	0.0778445	0.191706	0.406062	0.684697	0.899899
Atp5o	2924.75	0.0500199	0.123287	0.405718	0.68495	0.899904
Nudt22	227.062	-0.121526	0.299916	-0.405201	0.68533	0.900168
Whamm	157.518	-0.133916	0.330429	-0.405279	0.685272	0.900168
Zfp787	476.987	0.0845196	0.208557	0.405259	0.685287	0.900168
Nsun4	462.31	-0.0857162	0.21162	-0.405048	0.685442	0.900238
Gm43858	27.4808	0.325608	0.80455	0.404708	0.685692	0.900488
Ube2f	630.603	0.0841258	0.207966	0.404518	0.685832	0.900511
Zfp983	196.853	-0.120134	0.296983	-0.404515	0.685834	0.900511
Kcnmb4	111.752	0.155554	0.384769	0.404279	0.686007	0.900511
Zfp72	162.045	-0.130751	0.323304	-0.404423	0.685902	0.900511
Gm17249	12.9087	-0.449682	1.11218	-0.404324	0.685975	0.900511
Gss	523.466	-0.08415	0.208232	-0.404116	0.686127	0.900512
Itgb3bp	266.203	0.112583	0.278584	0.404127	0.686119	0.900512
Timm9	391.052	-0.0920793	0.22795	-0.403945	0.686253	0.900599
Ndufs2	3691.3	-0.0455247	0.112792	-0.403615	0.686496	0.90084
Cdc5l	1213.78	0.0581137	0.144026	0.403493	0.686585	0.900879
Piezo2	1649.93	0.0633348	0.157066	0.403238	0.686773	0.900969
Get3	1038.28	-0.0636368	0.157791	-0.403299	0.686728	0.900969
Grhl1	154.308	-0.142565	0.354006	-0.402719	0.687155	0.901177
Spopl	521.463	0.0787085	0.195395	0.402817	0.687083	0.901177
Ccdc15	139.158	-0.160361	0.398217	-0.402699	0.68717	0.901177
Colca2	22.8761	0.328915	0.816371	0.402899	0.687023	0.901177
Ehmt2	3070.96	0.0519588	0.129061	0.402592	0.687248	0.901183
Guca1a	13.8242	-0.422313	1.04992	-0.402234	0.687512	0.901183
Crtc2	710.197	-0.0698731	0.173628	-0.40243	0.687368	0.901183
Mepce	558.034	-0.0823716	0.204842	-0.402123	0.687594	0.901183
Hinfp	718.522	0.0741999	0.184593	0.401964	0.68771	0.901183
Plcg2	129.53	-0.157755	0.392276	-0.402153	0.687571	0.901183
Lyrm2	320.212	0.0975816	0.242511	0.40238	0.687405	0.901183
5430405H02Rik	59.0544	0.225615	0.561209	0.402015	0.687673	0.901183
Gm5900	21.2245	0.34484	0.857717	0.402044	0.687652	0.901183
Abtb1	440.928	-0.0849902	0.211587	-0.401679	0.68792	0.901302
Rpl31	118.36	-0.152839	0.380464	-0.401718	0.687891	0.901302
Rufy3	426.566	-0.0989915	0.246536	-0.401529	0.68803	0.90136
Hs2st1	1646.13	0.0538553	0.13415	0.401457	0.688084	0.90136
Arfrp1	1050.8	0.0625525	0.155851	0.401361	0.688154	0.901364
Map2k5	890.836	0.063805	0.158999	0.401291	0.688206	0.901364
Ccdc167	178.195	-0.125184	0.312053	-0.401162	0.688301	0.90141
Myf5	114.972	0.156783	0.392808	0.399135	0.689794	0.901419
St13	3996.85	0.0472234	0.117932	0.400428	0.688841	0.901419
Crebbp	2661.91	-0.0476629	0.119339	-0.399389	0.689606	0.901419
Cdk2ap2	560.077	-0.0790601	0.197615	-0.400072	0.689104	0.901419
Rap1gds1	1362.67	-0.0576238	0.143862	-0.400549	0.688752	0.901419
Pxmp2	57.6043	0.21496	0.538414	0.399247	0.689711	0.901419
Ccz1	1270.97	0.0578513	0.144281	0.400962	0.688448	0.901419
Anp32a	497.387	-0.0818061	0.204255	-0.40051	0.688781	0.901419
Slc10a3	200.885	-0.116842	0.291843	-0.400359	0.688892	0.901419
Dis3	1556.34	-0.0584448	0.14636	-0.399323	0.689655	0.901419
Mrpl15	1279.55	-0.058024	0.14507	-0.399972	0.689177	0.901419
Zfp707	357.113	-0.0926537	0.231959	-0.399441	0.689569	0.901419
Mrps10	399.769	0.0899606	0.224989	0.399844	0.689271	0.901419
Plk5	33.0731	-0.274683	0.687503	-0.399537	0.689498	0.901419
Arhgef4	107.844	-0.177646	0.44346	-0.40059	0.688722	0.901419
Rnf146	498.863	-0.0830519	0.208017	-0.399255	0.689705	0.901419
Timm8b	859.302	0.0648125	0.161983	0.400119	0.689069	0.901419
Neurl2	35.8847	-0.280348	0.700592	-0.400159	0.689039	0.901419
Zfp770	260.73	0.108087	0.269902	0.400468	0.688812	0.901419
Yipf6	499.157	0.0841225	0.210351	0.399916	0.689219	0.901419
Cyp4f16	354.03	-0.104132	0.260319	-0.400019	0.689143	0.901419
Haghl	511.387	-0.0782316	0.196005	-0.399131	0.689797	0.901419
Rpl3-ps1	126.35	-0.143661	0.359463	-0.399655	0.68941	0.901419
Gm16062	12.0923	0.453706	1.13352	0.400263	0.688963	0.901419
Gm38043	19.1649	1.07218	2.67708	0.400502	0.688786	0.901419
Marveld3	22.66	-0.331158	0.831559	-0.398238	0.690455	0.901503
Astn1	402.076	-0.0987963	0.248121	-0.398177	0.6905	0.901503
Trim7	12.9294	0.439354	1.10196	0.398701	0.690113	0.901503
Magi3	651.758	0.0750693	0.188211	0.398858	0.689998	0.901503
Taf1b	522.42	-0.0775594	0.194798	-0.398154	0.690517	0.901503
Rnf14	1855.75	-0.0511933	0.128457	-0.398526	0.690242	0.901503
Ncs1	2138.51	0.0518822	0.130209	0.398452	0.690297	0.901503
2900079G21Rik	15.189	-0.426801	1.07034	-0.398752	0.690076	0.901503
Zfp853	45.57	-0.236395	0.59308	-0.398588	0.690197	0.901503
BC030343	31.2018	0.282127	0.707339	0.398857	0.689998	0.901503
Zfp660	76.8085	0.193008	0.484629	0.398258	0.69044	0.901503
Zfp956	396.796	0.0868343	0.218171	0.398011	0.690622	0.901563
Vegfb	701.858	0.0703043	0.176698	0.397877	0.690721	0.901613
Ppp1r3f	113.079	-0.157123	0.395127	-0.397651	0.690887	0.901753
Zfp142	552.572	0.0836092	0.210497	0.397199	0.691221	0.901908
Dnpep	1765.68	-0.0557887	0.140411	-0.397324	0.691129	0.901908
Uspl1	2170.42	0.0526271	0.132506	0.397168	0.691244	0.901908
Krba1	1253.26	0.0589212	0.148336	0.397215	0.691209	0.901908
Clip3	1955.6	0.0578313	0.145647	0.397064	0.69132	0.901929
Iqsec2	55.307	-0.221176	0.557576	-0.396674	0.691608	0.902227
Ptp4a3	979.797	-0.0829049	0.209092	-0.396499	0.691737	0.902318
Mtpap	955.399	0.0615976	0.15543	0.396305	0.69188	0.902426
Espn	27.3176	0.295977	0.747007	0.396217	0.691945	0.902433
Cep104	927.786	0.0690195	0.174253	0.396089	0.69204	0.902479
Ifi207	27.8268	-0.30741	0.776448	-0.395918	0.692165	0.902526
Gm43719	41.2075	0.252984	0.639126	0.395828	0.692232	0.902526
Gm9856	53.8187	0.224037	0.566042	0.395797	0.692255	0.902526
Slc35b3	586.381	0.0745742	0.188493	0.395633	0.692376	0.902579
Gm15787	31.7213	-0.276704	0.699489	-0.39558	0.692415	0.902579
1110032A03Rik	209.632	0.113047	0.286209	0.394982	0.692856	0.902999
Mycbpap	56.9422	0.206978	0.52393	0.395049	0.692807	0.902999
A830082K12Rik	24.4034	0.325061	0.823386	0.394786	0.693001	0.90311
Hps5	849.117	-0.0673583	0.170912	-0.394111	0.693499	0.903128
C8g	71.7152	-0.191485	0.48977	-0.390969	0.69582	0.903128
Ghdc	198.889	0.121383	0.309749	0.391875	0.695151	0.903128
Adcy3	748.349	-0.0771036	0.195733	-0.393922	0.693639	0.903128
Cacna1g	1317.79	-0.0577681	0.147479	-0.391704	0.695277	0.903128
Ap4s1	310.188	0.098926	0.252376	0.391979	0.695074	0.903128
Ube2e1	503.892	0.0781569	0.198515	0.393708	0.693797	0.903128
Peli2	454.838	-0.0805726	0.204841	-0.393343	0.694066	0.903128
Hgh1	328.306	-0.0941575	0.238913	-0.394109	0.693501	0.903128
Tmem80	335.644	0.090945	0.231697	0.392517	0.694676	0.903128
Gusb	1039.98	-0.0664541	0.169412	-0.392262	0.694864	0.903128
Gin1	125.989	-0.151005	0.383903	-0.393342	0.694067	0.903128
Tnfrsf1b	123.087	-0.144994	0.368502	-0.393469	0.693973	0.903128
Tekt2	208.154	-0.124289	0.315869	-0.393481	0.693964	0.903128
Trnau1ap	745.816	-0.0680383	0.173313	-0.392574	0.694634	0.903128
Rbm28	1033.61	0.0624338	0.158953	0.392783	0.69448	0.903128
Ddx47	1960.05	0.050029	0.127692	0.391795	0.69521	0.903128
Med21	910.828	0.0642372	0.162885	0.394371	0.693307	0.903128
Cln3	447.177	-0.08211	0.208106	-0.394559	0.693168	0.903128
Dbndd1	317.67	0.104357	0.26571	0.392746	0.694507	0.903128
Cmtm7	768.775	-0.0677341	0.172976	-0.391581	0.695368	0.903128
Fbxl2	114.589	-0.164513	0.419985	-0.391711	0.695271	0.903128
Dusp5	50.9285	-0.227051	0.580145	-0.39137	0.695524	0.903128
Tnni3	28.9309	0.290088	0.741644	0.391142	0.695692	0.903128
Oxsr1	911.863	0.065667	0.167067	0.393059	0.694276	0.903128
Sstr4	23.0621	-0.358883	0.917896	-0.390985	0.695809	0.903128
Itpkb	392.899	-0.0959748	0.245463	-0.390995	0.695801	0.903128
Metap1d	282.208	-0.100969	0.257743	-0.391743	0.695248	0.903128
Agrn	4021.27	0.0508289	0.129228	0.393327	0.694078	0.903128
Bend6	73.352	0.181954	0.465043	0.391262	0.695604	0.903128
Gpr20	47.9773	0.222859	0.569958	0.39101	0.69579	0.903128
Kctd11	204.483	0.114312	0.290713	0.393211	0.694163	0.903128
Tdrp	125.601	-0.148715	0.37999	-0.391366	0.695527	0.903128
Zkscan4	52.704	-0.2411	0.615108	-0.391964	0.695085	0.903128
Kbtbd13	46.4709	-0.236009	0.600599	-0.392956	0.694352	0.903128
Mettl4	738.336	-0.0783524	0.200229	-0.391314	0.695565	0.903128
C330011M18Rik	20.6899	-0.347884	0.881724	-0.394549	0.693176	0.903128
Pantr1	14.2655	-0.41011	1.04131	-0.393839	0.6937	0.903128
Nup98	1838.65	-0.063644	0.162345	-0.39203	0.695036	0.903128
Gstm6	35.6487	-0.272772	0.691552	-0.394434	0.69326	0.903128
Zxdb	135.058	0.140208	0.356046	0.393791	0.693735	0.903128
Mroh2a	52.3071	0.226431	0.576719	0.392619	0.694601	0.903128
5830444B04Rik	51.3896	0.237783	0.604461	0.39338	0.694039	0.903128
Crocc2	27.2967	-0.326666	0.833424	-0.391957	0.69509	0.903128
E130307A14Rik	493.754	-0.0907261	0.230641	-0.393366	0.694049	0.903128
D930007P13Rik	14.8915	0.398239	1.01259	0.393289	0.694106	0.903128
Ccdc166	262.526	-0.103002	0.262998	-0.391645	0.695321	0.903128
Rasgef1c	14.7717	-0.428871	1.09718	-0.390886	0.695882	0.90313
Ndufb8	3348.96	0.0470327	0.120382	0.390695	0.696023	0.903236
Alg13	488.278	0.0783861	0.200677	0.390609	0.696087	0.903241
Ddx50	2536.9	0.0499201	0.127907	0.390286	0.696325	0.903261
Gatc	859.073	-0.066345	0.169929	-0.390428	0.69622	0.903261
Slc37a3	1654.98	-0.0525295	0.13471	-0.389946	0.696576	0.903261
Bcat1	1236.06	0.0558686	0.143215	0.390103	0.696461	0.903261
Atxn2l	1658.26	0.0532838	0.136519	0.390302	0.696313	0.903261
Atp1a1	2878.25	-0.0457193	0.117188	-0.390138	0.696435	0.903261
Med12l	119.127	0.149745	0.38402	0.389941	0.69658	0.903261
5730414N17Rik	42.5395	0.256809	0.658147	0.3902	0.696389	0.903261
Pdss1	211.049	0.117554	0.301632	0.389726	0.69674	0.903314
Higd1a	604.617	0.0772152	0.198113	0.389753	0.696719	0.903314
Atp5e	1821.79	-0.0529484	0.136087	-0.389078	0.697218	0.903415
Hint1	2758.6	0.047364	0.122019	0.388168	0.697892	0.903415
Cpeb4	152.245	0.141421	0.363506	0.389047	0.697242	0.903415
Sypl	1205.61	-0.0562412	0.144972	-0.387945	0.698056	0.903415
Rad1	495.113	0.0788664	0.203302	0.387928	0.698069	0.903415
Myo5b	505.126	-0.102385	0.263824	-0.388083	0.697955	0.903415
Blzf1	546.868	-0.0922718	0.237747	-0.38811	0.697935	0.903415
Golga1	610.502	-0.0722943	0.186087	-0.388498	0.697647	0.903415
Samhd1	348.621	0.0893039	0.229979	0.388313	0.697785	0.903415
Pigo	722.744	-0.0682119	0.175514	-0.38864	0.697543	0.903415
Prune2	82.5211	-0.181366	0.466199	-0.389031	0.697253	0.903415
Ap5z1	270.437	-0.103473	0.266548	-0.388196	0.697871	0.903415
Klhl32	91.0502	-0.165405	0.426385	-0.387925	0.698072	0.903415
Pigs	2024.96	-0.0532235	0.137022	-0.38843	0.697698	0.903415
Nlrc3	30.5849	-0.279468	0.72022	-0.388032	0.697992	0.903415
Ppp1r3d	206.328	0.111531	0.287293	0.388213	0.697858	0.903415
Zfp69	228.282	-0.109159	0.280585	-0.389041	0.697246	0.903415
Znhit2	465.352	-0.0830172	0.213808	-0.38828	0.697809	0.903415
Chaserr	895.684	-0.0726615	0.186533	-0.389537	0.696879	0.903415
Gm37238	14.7644	-0.408234	1.04844	-0.389374	0.697	0.903415
C230096K16Rik	13.1223	-0.430948	1.1079	-0.388979	0.697292	0.903415
Art1	289.86	-0.0981072	0.253558	-0.386922	0.698814	0.904298
Angel1	574.751	0.0789338	0.204095	0.386751	0.698941	0.904352
Rasgrp4	33.5955	-0.262799	0.679586	-0.386704	0.698975	0.904352
Cnot6	4390.63	0.0431954	0.111938	0.385885	0.699582	0.904512
Mrpl19	800.418	0.0641117	0.165906	0.386433	0.699176	0.904512
Otud6b	671.739	0.074764	0.193663	0.386053	0.699458	0.904512
Basp1	5408.27	0.0436647	0.11304	0.386276	0.699292	0.904512
Zscan22	605.598	-0.0712912	0.184712	-0.385959	0.699527	0.904512
Gm1976	88.4244	-0.164373	0.425791	-0.386041	0.699466	0.904512
A430078I02Rik	18.0529	0.358116	0.928215	0.385811	0.699636	0.904512
Gm7535	13.7283	-0.406335	1.0523	-0.38614	0.699393	0.904512
Gm19040	14.4132	-0.43299	1.12222	-0.385833	0.69962	0.904512
Sult2b1	14.3423	0.422573	1.09556	0.385715	0.699708	0.904527
Hook1	377.749	-0.103211	0.267765	-0.385453	0.699902	0.904603
Prxl2b	391.71	-0.0864082	0.224255	-0.385312	0.700006	0.904603
Bcl7b	611.983	0.0750571	0.194782	0.385338	0.699987	0.904603
Psma4	1724.05	0.0526241	0.136511	0.385494	0.699872	0.904603
1700001L05Rik	47.9873	0.253191	0.657881	0.384858	0.700343	0.904961
Macc1	47.5685	0.227688	0.592227	0.384461	0.700637	0.905263
Cers5	1409.87	-0.0623059	0.162142	-0.384268	0.70078	0.905298
Phrf1	3237.3	0.0526404	0.136991	0.384263	0.700784	0.905298
Tshr	30.086	0.29947	0.780295	0.383791	0.701133	0.905673
BC043934	101.304	-0.164122	0.427798	-0.383644	0.701242	0.905737
Rars	1981.25	0.0503313	0.131246	0.383487	0.701359	0.905742
Cnot10	1754.21	0.049837	0.129961	0.383477	0.701366	0.905742
Gnptab	660.004	-0.0705576	0.184044	-0.383373	0.701443	0.905764
Tex10	1621.88	-0.0553841	0.144501	-0.383277	0.701514	0.905778
Rmnd5a	1707.18	0.0528345	0.138582	0.381249	0.703018	0.905806
Ubxn11	126.548	-0.141774	0.371998	-0.381115	0.703118	0.905806
Enkd1	325.651	-0.0900108	0.234992	-0.383037	0.701692	0.905806
Traf4	2950.43	0.0461543	0.120886	0.3818	0.70261	0.905806
Ddx27	1314.25	-0.0562014	0.147931	-0.379915	0.704008	0.905806
Cxcl16	40.5159	-0.235715	0.620547	-0.379851	0.704056	0.905806
Mrpl24	461.908	-0.0830003	0.217317	-0.381931	0.702512	0.905806
Cry1	1080.92	-0.0611296	0.16047	-0.380941	0.703247	0.905806
Fzr1	3926.87	0.0420959	0.110384	0.381357	0.702938	0.905806
Gfpt2	1124.33	0.0604251	0.158524	0.381173	0.703075	0.905806
Cacng1	131.567	-0.142332	0.375012	-0.379539	0.704288	0.905806
Nrde2	508.588	-0.0751389	0.196662	-0.382071	0.702408	0.905806
Mterf3	897.813	0.0605302	0.158942	0.380831	0.703329	0.905806
Ebf2	1226.74	-0.0618914	0.161837	-0.38243	0.702143	0.905806
Emc9	35.7951	0.25413	0.665084	0.382102	0.702386	0.905806
Lrch3	776.904	0.0701971	0.183515	0.382515	0.702079	0.905806
Arl8a	1129.62	0.0560826	0.147114	0.381219	0.703041	0.905806
Nphp1	678.972	-0.0666949	0.175764	-0.379456	0.704349	0.905806
Rab13	384.308	-0.0880249	0.230403	-0.382047	0.702426	0.905806
Fggy	146.619	0.127116	0.334897	0.379568	0.704266	0.905806
Tmem54	45.6617	-0.227025	0.595654	-0.381136	0.703103	0.905806
Ssc4d	76.619	0.175763	0.461953	0.380478	0.703591	0.905806
Ino80e	684.008	0.0666352	0.175271	0.380184	0.703809	0.905806
Haus7	1046.2	0.0611337	0.159735	0.382719	0.701928	0.905806
Lmo7	392.206	-0.0897468	0.234821	-0.382193	0.702319	0.905806
Tspan8	14.7513	-0.387425	1.01965	-0.37996	0.703975	0.905806
Ttc7	130.29	-0.138761	0.362669	-0.382611	0.702009	0.905806
Arl5c	26.8532	-0.298838	0.785189	-0.380593	0.703505	0.905806
Susd1	74.5577	0.176572	0.463854	0.380663	0.703454	0.905806
Fn3krp	356.93	-0.0868983	0.22707	-0.382693	0.701947	0.905806
Rcan2	113.843	-0.148336	0.389356	-0.380977	0.70322	0.905806
Dmtf1	1681.7	0.0538256	0.141267	0.381022	0.703187	0.905806
Abca6	23.0958	-0.321466	0.844812	-0.380518	0.703561	0.905806
Kcna5	84.7745	-0.165069	0.434521	-0.379887	0.70403	0.905806
Hectd3	607.292	0.0716829	0.188124	0.381041	0.703173	0.905806
Zbtb45	553.762	-0.0734687	0.193513	-0.379657	0.7042	0.905806
Tbc1d22a	400.655	0.0942854	0.24695	0.3818	0.70261	0.905806
Vmac	468.955	-0.0821223	0.216191	-0.379859	0.70405	0.905806
Elob	1604.79	0.0528712	0.138888	0.380675	0.703444	0.905806
Uxs1	451.609	-0.0780469	0.205258	-0.380238	0.703769	0.905806
Calml3	30.9053	0.276521	0.728617	0.379516	0.704305	0.905806
Ganab	5088.1	-0.0427254	0.112196	-0.380811	0.703343	0.905806
Znhit6	571.995	-0.0717262	0.187704	-0.382124	0.702369	0.905806
Raet1d	147.489	-0.128347	0.335828	-0.382182	0.702327	0.905806
Eif4ebp3	59.1235	0.202834	0.53278	0.38071	0.703419	0.905806
Gm8276	43.1167	-0.230465	0.606784	-0.379814	0.704083	0.905806
D630033A02Rik	14.5584	0.388898	1.01546	0.382976	0.701738	0.905806
Lima1	3817.15	-0.054855	0.144605	-0.379344	0.704432	0.905836
Cyp2r1	19.1676	-0.378529	0.998172	-0.379222	0.704523	0.905853
Spred3	66.0796	-0.187971	0.49575	-0.379165	0.704566	0.905853
Slc44a5	73.643	0.195787	0.51665	0.378954	0.704722	0.905854
Sesn1	1221.32	0.0548275	0.144693	0.378922	0.704746	0.905854
Taf9	13.506	0.407122	1.07408	0.379041	0.704657	0.905854
Nqo1	246.575	0.100199	0.264805	0.378389	0.705142	0.905976
2700062C07Rik	301.008	-0.0983276	0.259749	-0.378549	0.705023	0.905976
Vps18	1058.74	-0.0582738	0.154076	-0.378214	0.705272	0.905976
Pced1b	44.4578	0.22737	0.601272	0.378149	0.70532	0.905976
Pla2r1	75.8288	0.179164	0.473258	0.378575	0.705003	0.905976
Gm9008	96.9395	0.15927	0.420691	0.378591	0.704992	0.905976
Gm10687	12.7331	-0.504615	1.33443	-0.378149	0.70532	0.905976
Gm19582	11.542	0.555969	1.46971	0.378285	0.705219	0.905976
Tars2	906.74	-0.0600991	0.159028	-0.377914	0.705494	0.906046
3110056K07Rik	95.4433	-0.155374	0.411091	-0.377957	0.705463	0.906046
Hoxa3	54.8802	-0.206059	0.545384	-0.377824	0.705561	0.906055
Jpx	61.8575	-0.202954	0.537356	-0.37769	0.705661	0.906106
Rhbdf2	205.698	0.110673	0.29311	0.377583	0.70574	0.906131
Asf1b	1038.81	0.0584248	0.154904	0.377167	0.706049	0.906451
Mgrn1	3499.84	0.0437668	0.116229	0.376557	0.706503	0.906589
Srfbp1	588.18	-0.0698241	0.185288	-0.376841	0.706292	0.906589
Ntrk1	89.4282	0.171955	0.456554	0.376636	0.706444	0.906589
Ctnnal1	1093.47	-0.0572112	0.151881	-0.376684	0.706409	0.906589
Tbc1d10c	20.3584	-0.43774	1.16254	-0.376539	0.706516	0.906589
Oaz2-ps	49.6391	-0.211686	0.562145	-0.376569	0.706494	0.906589
Spry4	931.079	-0.0692819	0.184159	-0.376206	0.706763	0.906757
Cep295nl	12.1491	0.473734	1.25953	0.376121	0.706827	0.906757
Gm10941	30.1433	0.273785	0.727875	0.376143	0.706811	0.906757
Nptx2	18.2502	-0.344954	0.917356	-0.376031	0.706894	0.906766
Pgam2	648.1	-0.0745286	0.198419	-0.375612	0.707205	0.906858
Adprs	1553.16	0.0521895	0.138877	0.375796	0.707069	0.906858
Gypc	1177.82	-0.0560393	0.149166	-0.375684	0.707152	0.906858
Gm3716	15.5232	0.390561	1.03946	0.375735	0.707114	0.906858
Sfr1	4114.53	0.0422691	0.112563	0.375515	0.707277	0.906873
Sh2b2	486.939	0.0767316	0.204647	0.374945	0.707701	0.906879
Cdkl3	161.61	-0.12192	0.324931	-0.375218	0.707498	0.906879
Bnip1	486.238	-0.089237	0.23785	-0.375182	0.707525	0.906879
Disp3	12.3212	0.480831	1.28226	0.374986	0.707671	0.906879
Cacnb2	105.312	0.147068	0.39181	0.375356	0.707396	0.906879
Erdr1	60.5621	-0.195274	0.520683	-0.375035	0.707635	0.906879
Gm26782	53.8785	-0.216884	0.57838	-0.374985	0.707671	0.906879
Slc22a4	30.6711	-0.307267	0.819908	-0.374757	0.707841	0.906907
Suox	599.413	-0.0696368	0.185819	-0.374755	0.707843	0.906907
Acap3	1005.32	-0.0580946	0.155181	-0.374368	0.708131	0.907199
Cat	2583.3	0.0445514	0.119107	0.374046	0.70837	0.907237
Reep6	158.867	0.139307	0.372296	0.374183	0.708268	0.907237
Tnfaip8	1817.43	0.0481366	0.128706	0.374005	0.7084	0.907237
Gm47580	17.2301	0.375497	1.00392	0.374032	0.708381	0.907237
Nob1	1364.89	-0.052963	0.141755	-0.373624	0.708684	0.907524
Atp5g3	6321.93	-0.0392973	0.105296	-0.373209	0.708993	0.907786
Jmjd7	222.975	0.112027	0.30019	0.373187	0.709009	0.907786
Cby1	639.463	0.0679358	0.182126	0.373015	0.709137	0.907796
Mir181a-1hg	13.7362	0.51384	1.37726	0.373088	0.709083	0.907796
Plce1	762.15	-0.0795472	0.213399	-0.372762	0.709325	0.907943
Otud4	1298.39	-0.0622273	0.166964	-0.3727	0.709372	0.907943
Daxx	1387.71	0.0523744	0.140558	0.372616	0.709434	0.907946
Trim25	227.121	-0.10593	0.284713	-0.37206	0.709848	0.907949
Bbc3	131.024	0.137513	0.369695	0.371962	0.709921	0.907949
Sigirr	37.6562	-0.244383	0.656424	-0.372294	0.709674	0.907949
Nop56	2840.34	0.0453806	0.122024	0.3719	0.709967	0.907949
Golgb1	1165.63	0.061849	0.166311	0.371887	0.709977	0.907949
Gng7	315.477	-0.107772	0.289672	-0.372046	0.709858	0.907949
Slc39a9	1293.03	-0.0589477	0.158365	-0.372226	0.709724	0.907949
Tsku	225.668	-0.110946	0.298242	-0.371999	0.709893	0.907949
Cpped1	632.701	-0.0737512	0.198313	-0.371894	0.709972	0.907949
Ankrd28	803.181	0.0781046	0.210269	0.371451	0.710302	0.908045
Zkscan17	1082.91	-0.0585627	0.157731	-0.371282	0.710427	0.908045
Txndc12	923.668	-0.060595	0.163444	-0.370739	0.710832	0.908045
Kif17	39.1206	-0.239123	0.643443	-0.37163	0.710169	0.908045
Zbtb49	349.161	0.101795	0.274041	0.371458	0.710296	0.908045
Zbed5	216.451	-0.121729	0.32806	-0.371056	0.710596	0.908045
Tbc1d9b	2404.78	-0.0572718	0.154366	-0.371013	0.710628	0.908045
Alkbh2	81.2693	-0.173947	0.469005	-0.370885	0.710723	0.908045
Ovgp1	19.1369	-0.367583	0.990429	-0.371135	0.710537	0.908045
B3gnt7	230.574	0.102176	0.275402	0.371006	0.710633	0.908045
2610306M01Rik	144.406	0.125246	0.337803	0.370766	0.710812	0.908045
Gm36936	70.9054	-0.220829	0.595373	-0.370908	0.710706	0.908045
Gm45819	72.9886	0.172493	0.465015	0.37094	0.710682	0.908045
Rabgef1	612.136	0.0713368	0.192504	0.370573	0.710955	0.90805
Lrfn4	1506.37	0.0500665	0.135078	0.370648	0.7109	0.90805
D430019H16Rik	940.193	0.0697788	0.188462	0.370253	0.711194	0.908277
Ssr2	3539.87	-0.0433747	0.11721	-0.370061	0.711337	0.908383
Timp1	138.225	-0.129611	0.350427	-0.369866	0.711482	0.908393
Pam16	30.3727	0.262992	0.711155	0.369809	0.711524	0.908393
Chrna1	886.864	0.0608192	0.164455	0.369822	0.711515	0.908393
Rpl37a	797.828	0.072628	0.196525	0.369562	0.711709	0.908552
Sap30bp	1556.84	-0.0494606	0.134003	-0.3691	0.712053	0.908559
Trim26	1517.29	0.057008	0.154381	0.369268	0.711928	0.908559
Cant1	1693.85	0.0526854	0.142704	0.369194	0.711983	0.908559
Pygo2	2750.36	0.0432827	0.117235	0.369197	0.711981	0.908559
Traf7	2384.25	0.0450787	0.122062	0.36931	0.711897	0.908559
Zfp119a	120.195	0.136379	0.36952	0.369071	0.712075	0.908559
Snrpb	7108.24	0.0395237	0.107139	0.368903	0.7122	0.908593
Mab21l3	70.1365	0.181166	0.491132	0.368874	0.712222	0.908593
Wdr90	1065.72	0.0721565	0.195772	0.368574	0.712445	0.908801
Ptrhd1	145.826	0.12466	0.338323	0.368465	0.712527	0.908829
Cuta	890.683	0.0609211	0.165433	0.368253	0.712685	0.908859
Mettl26	453.684	-0.0924875	0.251194	-0.368192	0.71273	0.908859
Ndrg3	1123.43	0.0556085	0.150998	0.368274	0.712669	0.908859
Asrgl1	480.8	0.0734549	0.199709	0.36781	0.713015	0.909145
Slco5a1	75.6823	-0.16969	0.461801	-0.367453	0.713281	0.909408
Oscp1	187.326	-0.12332	0.335716	-0.367333	0.713371	0.909445
Gmcl1	2108.59	0.0475302	0.129583	0.366794	0.713773	0.909498
Park7	3439.67	0.0432333	0.117823	0.366934	0.713668	0.909498
Mrps35	744.633	0.0711434	0.193794	0.367107	0.713539	0.909498
Hoxd9	357.465	-0.0935701	0.255103	-0.366794	0.713773	0.909498
Nudt10	50.4264	0.208792	0.56905	0.366913	0.713684	0.909498
Pcdhga9	38.0718	-0.240555	0.655809	-0.366806	0.713763	0.909498
Ddx46	1869.25	0.048525	0.132413	0.366466	0.714017	0.909529
Gal	11.6119	0.531412	1.44995	0.366503	0.71399	0.909529
Nradd	576.001	-0.0700679	0.191229	-0.366409	0.71406	0.909529
Ubald1	383.777	-0.08571	0.234002	-0.366278	0.714158	0.909529
Spag8	11.8917	-0.452227	1.23451	-0.366322	0.714125	0.909529
Adh6b	25.524	-0.287611	0.78485	-0.366453	0.714027	0.909529
Srl	1363.55	-0.0620126	0.169547	-0.365755	0.714548	0.90961
Rnf32	56.7981	0.22065	0.603348	0.36571	0.714582	0.90961
Tspo	325.033	-0.0868424	0.237364	-0.365861	0.714469	0.90961
Zfp160	494.696	0.0723062	0.197564	0.365988	0.714374	0.90961
Commd6	655.773	0.0659892	0.180355	0.365885	0.714451	0.90961
2610020C07Rik	58.6977	0.19055	0.520479	0.366105	0.714286	0.90961
Llph	186.672	0.113701	0.311168	0.3654	0.714813	0.909679
Irx4	279.418	-0.118486	0.324253	-0.365412	0.714804	0.909679
Gm6475	11.406	0.417132	1.14159	0.365395	0.714817	0.909679
Gm7160	21.1482	-0.318143	0.871284	-0.365143	0.715005	0.909842
Cd79b	23.3453	-0.29696	0.813556	-0.365014	0.715101	0.909888
Elmo3	75.2522	0.182471	0.500109	0.364862	0.715214	0.909956
Cdc123	2646.47	0.0436745	0.119741	0.364743	0.715303	0.909992
Chdh	43.0086	-0.271928	0.746039	-0.364496	0.715488	0.909998
Zdhhc13	676.59	0.0730422	0.200352	0.36457	0.715433	0.909998
Ubald2	93.4677	0.159952	0.438724	0.364583	0.715422	0.909998
Syn3	71.5058	0.183143	0.502642	0.36436	0.715589	0.91005
Crem	250.975	-0.0966865	0.26542	-0.364277	0.715651	0.910052
Trim41	87.657	-0.170649	0.468635	-0.36414	0.715754	0.9101
Immp2l	77.4309	0.165683	0.45509	0.364066	0.715809	0.9101
Nudt18	251.984	-0.113318	0.3114	-0.363899	0.715933	0.910181
Prkar2a	2263.32	0.0481446	0.132396	0.363641	0.716126	0.910286
Polr1h	646.134	-0.0661084	0.181802	-0.363629	0.716135	0.910286
Aox3	19.5147	0.400774	1.10252	0.363506	0.716227	0.910326
Cdpf1	204.397	0.11965	0.329268	0.363382	0.71632	0.910367
Dcaf5	1854.21	0.052158	0.143648	0.363096	0.716533	0.910561
Ccdc130	232.976	0.104067	0.287279	0.362252	0.717164	0.910656
Stc2	87.3444	-0.182526	0.50334	-0.36263	0.716882	0.910656
Vamp2	1263.01	0.0514743	0.142128	0.362169	0.717226	0.910656
Cep89	766.002	-0.0663385	0.183567	-0.361385	0.717811	0.910656
Spata24	88.9694	-0.156811	0.433207	-0.361976	0.71737	0.910656
Jak2	1138.59	0.0645393	0.178578	0.361406	0.717796	0.910656
Ccdc51	213.428	0.113552	0.313141	0.362622	0.716888	0.910656
Lancl1	1784.4	-0.0475766	0.131354	-0.362201	0.717202	0.910656
Gpd2	521.589	-0.0702836	0.193981	-0.362322	0.717112	0.910656
Tm2d1	407.181	0.0793534	0.219434	0.361627	0.717631	0.910656
Tmub1	358.229	-0.0901325	0.249182	-0.361713	0.717566	0.910656
Plac8	14.6571	-0.386492	1.06702	-0.362216	0.717191	0.910656
Prkab1	1275.27	0.0514067	0.141926	0.362209	0.717196	0.910656
Fchsd2	674.327	0.0710565	0.196023	0.362491	0.716985	0.910656
2310030G06Rik	37.2369	0.233232	0.645526	0.361305	0.717871	0.910656
Nek9	2209.76	-0.0548948	0.151918	-0.361346	0.717841	0.910656
Caskin2	1251.96	-0.0662275	0.182976	-0.361947	0.717392	0.910656
Spidr	722.079	-0.0635811	0.175817	-0.361632	0.717627	0.910656
Gjc2	31.638	-0.271348	0.75006	-0.361769	0.717525	0.910656
Scoc	247.802	0.105476	0.291567	0.361755	0.717535	0.910656
Gm6548	28.1402	0.266033	0.736152	0.361383	0.717813	0.910656
Ascl2	16.3803	-0.352101	0.976593	-0.36054	0.718443	0.911007
Nop14	759.219	0.0624363	0.173057	0.360786	0.71826	0.911007
Stab1	605.341	-0.0725473	0.201148	-0.360665	0.71835	0.911007
Sec61g	80.6237	-0.167446	0.46444	-0.360533	0.718449	0.911007
Gm5112	42.6659	0.231982	0.643344	0.360588	0.718408	0.911007
5_8S_rRNA	15.7795	-0.354862	0.984645	-0.360396	0.718551	0.91106
Hoxc13	95.5281	0.151159	0.420215	0.359717	0.719058	0.911167
Ptdss2	1528.82	0.051939	0.144225	0.360125	0.718754	0.911167
Xiap	336.251	-0.0840141	0.2335	-0.359804	0.718994	0.911167
Stk32a	15.0775	0.373037	1.03725	0.359642	0.719115	0.911167
Tatdn1	159.889	-0.119079	0.331108	-0.359638	0.719118	0.911167
Gm9958	30.2159	0.268644	0.746334	0.359951	0.718884	0.911167
H2bc11	13.5947	-0.402683	1.11935	-0.359746	0.719037	0.911167
Gm40466	42.5653	-0.220438	0.61281	-0.359716	0.719059	0.911167
9930014A18Rik	98.8998	-0.1484	0.412736	-0.359552	0.719182	0.911173
H2ac13	12.7547	-0.395117	1.09936	-0.359406	0.719291	0.911235
Fut1	12.5416	-0.437025	1.21723	-0.359033	0.71957	0.911371
Ssr1	5475.94	-0.0398145	0.110868	-0.359117	0.719508	0.911371
Zfp661	213.338	0.106379	0.296303	0.359021	0.719579	0.911371
Dctn6	892.982	0.0594102	0.16559	0.358778	0.719761	0.911372
Tdrkh	158.341	0.117966	0.328799	0.358779	0.71976	0.911372
Trank1	31.5125	-0.291109	0.811113	-0.3589	0.71967	0.911372
Traf2	923.449	-0.0586668	0.163693	-0.358396	0.720047	0.911385
Smim27	78.7261	0.163139	0.455431	0.358208	0.720188	0.911385
Tfb1m	184.99	-0.109535	0.305791	-0.358201	0.720193	0.911385
Pum3	1673.16	-0.0489165	0.136539	-0.35826	0.720149	0.911385
BC106179	16.4042	-0.410602	1.14477	-0.358676	0.719838	0.911385
Zfp68	2123.58	0.0457877	0.127719	0.358502	0.719968	0.911385
Plk-ps1	11.6781	0.420874	1.17379	0.358559	0.719925	0.911385
Kbtbd11	83.4503	0.156589	0.43743	0.357975	0.720362	0.911523
Tmed4	1699.67	0.0491658	0.137449	0.357703	0.720565	0.911628
Rbm18	2077.05	-0.0462907	0.129394	-0.357752	0.720529	0.911628
Tlk2	791.016	0.0593974	0.166139	0.357516	0.720706	0.911729
Tulp1	41.6816	-0.225859	0.632215	-0.35725	0.720904	0.911904
Chchd4	531.435	-0.0720119	0.201765	-0.35691	0.721159	0.911998
Sphk2	910.813	0.0585945	0.164124	0.357014	0.721081	0.911998
Zfp652	860.457	0.0628152	0.175973	0.356959	0.721123	0.911998
Aurkaip1	1183.64	0.0527013	0.147744	0.356706	0.721312	0.912114
Gnb1l	273.87	-0.0916524	0.257024	-0.356591	0.721398	0.912134
Ano6	3049.18	-0.0449529	0.1261	-0.356487	0.721476	0.912134
B230307C23Rik	101.071	0.144614	0.405713	0.356443	0.721509	0.912134
Fam160b1	1060.52	-0.0674493	0.189387	-0.356146	0.721732	0.912231
Hand1	42.2208	0.215751	0.605708	0.356196	0.721694	0.912231
Cd302	385.166	-0.0807146	0.226663	-0.3561	0.721766	0.912231
Mob1a	3155.62	-0.0425772	0.119715	-0.355654	0.7221	0.912287
Arf6	2172.36	-0.0457737	0.12867	-0.355746	0.722031	0.912287
Gm16401	28.5421	-0.276657	0.777543	-0.355809	0.721984	0.912287
Gm12319	14.1812	0.403671	1.13506	0.355638	0.722111	0.912287
Tmem223	929.242	0.0569629	0.160158	0.355668	0.722089	0.912287
Fam13c	261.321	-0.110525	0.31109	-0.355285	0.722376	0.912504
D6Ertd527e	22.178	-0.308577	0.868624	-0.355248	0.722404	0.912504
Mical3	233.24	0.103926	0.292731	0.355023	0.722572	0.91264
Ptgis	576.581	0.0672824	0.189688	0.354701	0.722814	0.91264
P2rx6	12.8634	0.424424	1.19583	0.354921	0.722649	0.91264
Mrps18b	186.73	0.106594	0.300461	0.354768	0.722763	0.91264
1500002C15Rik	62.0492	-0.187595	0.528765	-0.354778	0.722756	0.91264
5930430L01Rik	52.764	0.206261	0.581674	0.354599	0.72289	0.912661
Gm31105	11.3817	0.408184	1.15143	0.354504	0.722962	0.912675
Gm9776	84.1999	-0.160003	0.451617	-0.354289	0.723122	0.912801
Abcc8	55.0451	0.209929	0.593037	0.353989	0.723347	0.912933
Slc38a6	100.447	-0.155437	0.439011	-0.354062	0.723293	0.912933
Adk	1995.3	0.0444578	0.125682	0.353732	0.72354	0.913024
Fat3	319.082	0.122134	0.34527	0.353734	0.723538	0.913024
Cep170b	2020.31	0.0483008	0.136632	0.353512	0.723705	0.913156
Mrnip	95.7973	0.146011	0.413417	0.353182	0.723952	0.913328
Hpgd	241.59	-0.117144	0.331771	-0.353088	0.724022	0.913328
Slc16a8	18.7693	-0.343793	0.973651	-0.353097	0.724016	0.913328
Smim41	23.5925	0.290066	0.821783	0.352972	0.724109	0.913362
Pfkp	343.899	0.11495	0.325869	0.35275	0.724276	0.913432
Coro1a	464.38	0.0797773	0.226167	0.352736	0.724286	0.913432
Gm45631	32.3176	-0.245662	0.696695	-0.352611	0.72438	0.913475
Gm38345	13.3055	0.374917	1.06365	0.352482	0.724477	0.91352
Nars2	428.24	0.0745441	0.211593	0.3523	0.724613	0.91359
Atg4c	262.846	0.0930667	0.264208	0.352247	0.724653	0.91359
Pdpn	360.006	-0.0793332	0.22536	-0.35203	0.724816	0.91365
Ric1	621.319	0.0742409	0.210898	0.352023	0.724821	0.91365
Slc1a3	835.769	-0.0665684	0.189206	-0.351831	0.724965	0.913713
Kbtbd4	1317.4	0.0502252	0.142768	0.351796	0.724991	0.913713
Rpl19	54.1833	0.189308	0.538594	0.351485	0.725224	0.913796
Nup35	119.081	0.130483	0.371334	0.35139	0.725296	0.913796
Msl3	802.297	-0.0585868	0.166621	-0.351617	0.725126	0.913796
Tmem231	772.651	0.0600925	0.171016	0.351386	0.725299	0.913796
Unc45b	789.75	-0.0596133	0.169831	-0.351016	0.725576	0.91394
Rab10	4414.84	0.0391483	0.111617	0.350737	0.725785	0.91394
Bop1	1942.4	0.0476171	0.135721	0.350845	0.725705	0.91394
Rab39b	95.8248	0.144708	0.412662	0.35067	0.725836	0.91394
Vps13c	95.8878	-0.143785	0.409932	-0.350753	0.725774	0.91394
Fbxo33	308.498	0.0845829	0.241036	0.350915	0.725652	0.91394
Rbm45	598.044	-0.0688192	0.196201	-0.350759	0.725769	0.91394
Tacr3	16.0988	0.349762	0.997989	0.350467	0.725988	0.914056
Ap2a2	4415.39	0.0456926	0.130499	0.350136	0.726236	0.914292
Ankrd55	23.7319	0.280564	0.801581	0.350013	0.726329	0.914332
Cyb5r3	4030.09	-0.0439512	0.12573	-0.349568	0.726663	0.91467
Gm43018	17.0886	-0.44582	1.27561	-0.349494	0.726718	0.91467
Meox1	279.097	0.0919107	0.263193	0.349214	0.726929	0.914782
Zfp942	499.432	0.0834543	0.238965	0.349232	0.726915	0.914782
Pgls	1550.78	-0.0521391	0.149381	-0.349034	0.727064	0.914816
Lin52	295.493	0.0936824	0.268418	0.349017	0.727076	0.914816
Scrn2	382.55	0.0780176	0.223669	0.348808	0.727233	0.914899
Cep68	1609.7	0.0505228	0.144861	0.348769	0.727263	0.914899
1700102P08Rik	13.7344	0.365134	1.04755	0.34856	0.72742	0.914944
Maff	76.6678	0.160865	0.46141	0.348638	0.727361	0.914944
Plekhf1	173.22	0.11295	0.324283	0.348307	0.72761	0.915107
Pold2	2251.4	-0.0431034	0.123989	-0.347639	0.728111	0.915314
Tuba4a	442.558	-0.0784273	0.225938	-0.347119	0.728502	0.915314
Gpat4	4175.14	-0.0395374	0.113797	-0.34744	0.728261	0.915314
Foxn3	2370.03	0.0478732	0.137777	0.34747	0.728238	0.915314
Tob1	844.092	0.0613363	0.176644	0.347231	0.728418	0.915314
Smc1a	3127.53	0.040218	0.11576	0.347426	0.728271	0.915314
Tent2	819.694	0.0569115	0.163781	0.347486	0.728227	0.915314
Atrnl1	1444.08	0.0549444	0.158225	0.347256	0.728399	0.915314
Rpl38	227.925	-0.103775	0.298942	-0.347142	0.728485	0.915314
Ing2	365.112	0.077827	0.223901	0.347595	0.728145	0.915314
Gm16638	16.5814	0.36096	1.04011	0.34704	0.728561	0.915314
Gm17354	22.2179	0.287588	0.82676	0.34785	0.727953	0.915314
Gm44901	27.8797	-0.322664	0.92831	-0.347581	0.728155	0.915314
Emg1	1629.64	-0.0466229	0.134576	-0.346444	0.729009	0.915508
Plekho1	716.5	-0.0618629	0.178577	-0.346421	0.729027	0.915508
Cyb561	236.883	0.0968202	0.279543	0.346351	0.729079	0.915508
Cox4i1	5383.34	-0.0397963	0.114849	-0.34651	0.728959	0.915508
Tmem260	1097.96	0.0546588	0.157705	0.346589	0.7289	0.915508
Nupr1l	18.3889	0.325744	0.939632	0.346672	0.728838	0.915508
Stxbp2	449.817	-0.0769047	0.222236	-0.346049	0.729306	0.915566
Bdnf	103.704	0.148597	0.429514	0.345965	0.729369	0.915566
Stk24	198.333	-0.101894	0.294455	-0.346041	0.729312	0.915566
Tmem185a	837.988	-0.0562384	0.162592	-0.345887	0.729427	0.915566
Gm44812	11.6673	-0.409253	1.18292	-0.34597	0.729365	0.915566
Gm6733	13.5692	-0.37364	1.08053	-0.345795	0.729497	0.915578
6330408M09Rik	12.0627	0.384823	1.11333	0.345651	0.729605	0.915638
Pnpla2	267.863	-0.105924	0.306745	-0.345317	0.729856	0.915876
Magef1	268.095	-0.0912627	0.264388	-0.345185	0.729955	0.915925
Uqcc2	1170.18	0.0525111	0.152301	0.344784	0.730257	0.916033
Svil	3181.27	-0.0483402	0.140182	-0.344838	0.730216	0.916033
Epb41l4aos	101.264	0.138128	0.400625	0.344782	0.730258	0.916033
Gm17655	17.692	-0.325018	0.942768	-0.344749	0.730283	0.916033
Nr1h3	33.7667	0.237157	0.689256	0.344076	0.730789	0.91622
Mrpl40	909.871	0.0566668	0.16452	0.344438	0.730517	0.91622
Cep126	108.76	0.153672	0.446792	0.343945	0.730888	0.91622
Uqcr10	1721.57	-0.0451777	0.131263	-0.344176	0.730714	0.91622
Zfp442	97.209	-0.155604	0.452386	-0.343964	0.730874	0.91622
Etohd2	17.0903	0.331617	0.96293	0.344383	0.730558	0.91622
A930015D03Rik	36.4588	-0.230943	0.67153	-0.343906	0.730917	0.91622
Aldoa	39.9706	-0.21768	0.632417	-0.344204	0.730693	0.91622
Rdm1	522.977	0.0739236	0.215033	0.343778	0.731014	0.916265
Nedd8	3128.51	0.040305	0.117271	0.343692	0.731078	0.91627
Shtn1	64.9073	-0.186095	0.541615	-0.343593	0.731153	0.916288
Ttc32	117.236	0.131102	0.381719	0.343451	0.731259	0.916345
Dgcr6	1231.94	-0.0509508	0.148717	-0.342602	0.731898	0.916366
Ogdh	4393.86	0.040345	0.118171	0.341413	0.732793	0.916366
Rnf135	146.686	-0.123372	0.359967	-0.342731	0.731801	0.916366
Galk1	2983.5	-0.0461648	0.134811	-0.342441	0.732019	0.916366
Rph3al	50.5757	-0.191297	0.560031	-0.341583	0.732665	0.916366
Tomm22	1250.67	-0.0534107	0.156245	-0.34184	0.732471	0.916366
Ncbp2	2416.01	0.0413516	0.120932	0.341942	0.732394	0.916366
Agap3	2834.22	-0.0416395	0.121884	-0.341632	0.732628	0.916366
Pitx3	376.574	-0.0822645	0.240588	-0.34193	0.732403	0.916366
Fn1	16178.2	0.109163	0.318216	0.343047	0.731563	0.916366
Dbi	2388.59	-0.0427704	0.125233	-0.341527	0.732707	0.916366
Meis2	417.38	-0.0915014	0.267044	-0.342645	0.731866	0.916366
Sycp1	13.3155	-0.366482	1.06898	-0.342834	0.731723	0.916366
Dcaf12	1773.46	0.0477754	0.139651	0.342105	0.732272	0.916366
Ptch2	221.007	-0.114853	0.336427	-0.341392	0.732809	0.916366
Rspo4	33.195	0.237002	0.692004	0.342486	0.731985	0.916366
Cacna1a	143.063	-0.116189	0.339671	-0.342063	0.732304	0.916366
Ppp1r11	936.173	0.0542466	0.158499	0.342251	0.732162	0.916366
Rbm48	237.241	0.0961226	0.281607	0.341336	0.732851	0.916366
Etfrf1	323.208	-0.0825582	0.241366	-0.342045	0.732317	0.916366
Usp27x	140.259	-0.118688	0.346578	-0.342456	0.732007	0.916366
Socs4	247.853	0.0906449	0.265441	0.341488	0.732736	0.916366
Repin1	1122.93	0.0515086	0.150686	0.341828	0.732481	0.916366
Rpl32	2311.07	0.0416517	0.121858	0.341806	0.732497	0.916366
Rdh11	802.975	-0.0568061	0.165739	-0.342743	0.731791	0.916366
2010001A14Rik	29.7442	0.258784	0.756751	0.341967	0.732376	0.916366
4930515G01Rik	14.789	-0.374071	1.09642	-0.341175	0.732972	0.916442
Tent5b	34.4495	0.289607	0.84933	0.340983	0.733117	0.916547
Iglon5	66.9351	0.165617	0.487016	0.340065	0.733808	0.91673
Sobp	250.678	-0.0908717	0.266889	-0.340485	0.733491	0.91673
Akap7	228.036	-0.0933706	0.274537	-0.340102	0.73378	0.91673
Ppp1r15b	2332.44	-0.0575246	0.169043	-0.340295	0.733634	0.91673
Mrps21	546.098	0.0667125	0.196009	0.340354	0.73359	0.91673
Zfp94	189.233	-0.101612	0.29835	-0.34058	0.73342	0.91673
Sf3b5	1278.48	-0.0518378	0.152422	-0.340095	0.733785	0.91673
Cisd3	35.4678	-0.226597	0.666104	-0.340183	0.733719	0.91673
Gm48768	27.8387	0.25397	0.745475	0.340682	0.733343	0.91673
Acss2	320.522	-0.0812022	0.238933	-0.339854	0.733967	0.916852
Pja2	3925.88	-0.0460954	0.135807	-0.339419	0.734294	0.916872
Sft2d2	1263.71	-0.0532165	0.156768	-0.33946	0.734263	0.916872
Slc9a6	701.198	0.0592675	0.17465	0.33935	0.734346	0.916872
Pclo	27.8158	-0.259139	0.763032	-0.339618	0.734144	0.916872
Dnajb14	517.398	0.0664858	0.195792	0.339574	0.734178	0.916872
Gm37254	56.3933	0.186826	0.550419	0.339426	0.734289	0.916872
Naa60	1070.25	-0.0546649	0.161356	-0.338786	0.734771	0.917099
Angpt1	455.787	-0.0715626	0.211312	-0.338659	0.734867	0.917099
Grip2	94.4342	-0.143225	0.422718	-0.338821	0.734745	0.917099
Rnf139	1166.54	-0.0494248	0.145928	-0.338693	0.734841	0.917099
Dynlt1b	185.236	-0.102702	0.303242	-0.33868	0.734851	0.917099
Pcdhga11	79.8631	0.163659	0.483303	0.338626	0.734891	0.917099
Amotl1	2410.39	-0.0468814	0.13848	-0.338544	0.734953	0.917101
Arl4a	762.562	-0.0712875	0.210801	-0.338174	0.735232	0.917146
Rpl13a	2351.25	-0.0413459	0.122228	-0.338269	0.735161	0.917146
Gm6278	18.0077	-0.311145	0.919505	-0.338384	0.735074	0.917146
Gm50094	56.5335	0.614441	1.81669	0.33822	0.735197	0.917146
Gm4430	247.137	-0.090827	0.268781	-0.337922	0.735422	0.917307
Calm2	6545.73	-0.0355046	0.105207	-0.337473	0.735761	0.917654
Mpi	922.755	0.054455	0.161482	0.33722	0.735951	0.917816
Uqcc1	1004.34	0.0545944	0.16217	0.336649	0.736381	0.917823
Tert	382.033	0.111289	0.330337	0.336895	0.736196	0.917823
Mtus2	139.8	0.117925	0.349975	0.336952	0.736153	0.917823
Polr2l	99.8254	0.136782	0.406223	0.336717	0.73633	0.917823
Arel1	896.896	0.058675	0.174143	0.336936	0.736165	0.917823
Gm20342	67.486	0.20409	0.606065	0.336747	0.736308	0.917823
Gm37780	12.4239	-0.4658	1.38325	-0.336743	0.73631	0.917823
Gm8730	215.182	-0.0980258	0.291266	-0.336551	0.736456	0.91784
Atrip	581.462	0.0625226	0.185925	0.336278	0.736661	0.917951
Zfp418	101.096	0.153128	0.455478	0.336191	0.736727	0.917951
Rnf123	947.76	-0.0541648	0.161101	-0.336217	0.736707	0.917951
Smim11	612.967	-0.0614313	0.182792	-0.336071	0.736817	0.917988
Raf1	2080.06	0.0424614	0.126452	0.335791	0.737029	0.918164
Dmac1	769.333	-0.0581934	0.173447	-0.335512	0.737239	0.918164
Sh3gl2	110.611	-0.159383	0.474943	-0.335583	0.737186	0.918164
Sgcg	227.12	-0.0994686	0.296573	-0.335393	0.737328	0.918164
Dhx38	1600.25	-0.0591476	0.176278	-0.335537	0.73722	0.918164
Ptpdc1	894.297	-0.0578774	0.172604	-0.335319	0.737384	0.918164
Tbc1d32	217.87	0.106217	0.3169	0.335174	0.737493	0.918164
Bicdl1	209.777	-0.101518	0.302895	-0.33516	0.737505	0.918164
Zfp637	1610.96	0.0462675	0.13796	0.335369	0.737347	0.918164
Ccdc9	438.985	-0.0707596	0.211256	-0.334947	0.737665	0.918288
Tnnc2	60.1906	-0.175314	0.523629	-0.334805	0.737772	0.918346
Exoc3l4	74.2958	-0.1569	0.468941	-0.334584	0.737939	0.918445
Rorc	19.0585	0.332893	0.995207	0.334496	0.738005	0.918445
Kcna6	337.763	-0.0914506	0.273429	-0.334458	0.738034	0.918445
Sympk	1596.55	0.0464138	0.13887	0.334225	0.73821	0.918513
Gm43461	12.4674	0.365277	1.09289	0.33423	0.738206	0.918513
Mettl6	1000.55	-0.0521653	0.156434	-0.333465	0.738783	0.918526
Tab1	1391.22	0.0467963	0.140281	0.33359	0.738689	0.918526
Smpdl3b	134.868	-0.124359	0.372229	-0.334094	0.738309	0.918526
Slc24a5	26.7739	0.261151	0.782769	0.333625	0.738663	0.918526
Shb	354.15	-0.0760534	0.228055	-0.333487	0.738767	0.918526
Zfp316	607.813	-0.0662505	0.198558	-0.333658	0.738637	0.918526
H2-Ab1	52.1195	0.189031	0.56697	0.333406	0.738828	0.918526
Peak1	423.303	-0.0876826	0.262907	-0.333511	0.738748	0.918526
Smim24	36.7227	-0.222431	0.666705	-0.333627	0.738661	0.918526
Atg4a	137.555	-0.116419	0.348565	-0.333994	0.738384	0.918526
Adgrl4	136.259	-0.137977	0.414268	-0.333061	0.739088	0.91865
St8sia4	213.076	0.11205	0.33677	0.332719	0.739347	0.91865
Synpo	3145.67	0.0408657	0.122793	0.332803	0.739283	0.91865
Exoc3l	119.357	-0.135689	0.407955	-0.332608	0.73943	0.91865
Rexo4	1049.4	0.052382	0.157454	0.332681	0.739375	0.91865
Suclg1	2212.02	-0.0434536	0.130451	-0.333104	0.739056	0.91865
Lrrn4cl	27.7	0.249936	0.750711	0.332933	0.739185	0.91865
Zfp865	116.126	0.125062	0.376252	0.332389	0.739595	0.91865
Znrd2	492.475	-0.0681167	0.20454	-0.333024	0.739116	0.91865
Gm7658	15.6144	-0.344614	1.03655	-0.332462	0.739541	0.91865
9630014M24Rik	20.516	-0.298915	0.899068	-0.332472	0.739533	0.91865
Ldoc1	15.1734	0.354751	1.06776	0.332238	0.73971	0.918717
Mmp17	267.12	0.0884817	0.266393	0.332147	0.739778	0.918726
Tep1	231.562	-0.0981148	0.295834	-0.331655	0.74015	0.918811
Fyb	30.9933	-0.253418	0.763958	-0.331717	0.740103	0.918811
Traf1	20.6451	-0.38564	1.16226	-0.331803	0.740038	0.918811
Herc6	64.7757	0.182912	0.551463	0.331684	0.740128	0.918811
Rpl31-ps8	12.7783	-0.360517	1.08628	-0.331882	0.739978	0.918811
Tiam1	536.512	0.0653316	0.197307	0.331117	0.740556	0.918863
Tlr2	170.372	-0.118343	0.357228	-0.331281	0.740432	0.918863
Mark4	438.755	0.0711728	0.214926	0.33115	0.740531	0.918863
Sap25	99.5792	-0.134057	0.404466	-0.331442	0.740311	0.918863
2900093K20Rik	27.9221	-0.278313	0.839966	-0.331339	0.740389	0.918863
E030026E10Rik	15.9296	0.372399	1.12416	0.331268	0.740442	0.918863
Luc7l2	737.162	-0.0572887	0.173097	-0.330962	0.740673	0.918933
Ddx23	116.195	0.123934	0.374683	0.330771	0.740818	0.919037
Atpaf1	115.596	0.124232	0.375731	0.330642	0.740915	0.919082
Slc7a7	122.619	-0.121706	0.368456	-0.330313	0.741163	0.919163
Adam11	473.797	-0.0665148	0.201417	-0.330234	0.741223	0.919163
Polr1e	455.617	0.0676055	0.204652	0.330343	0.741141	0.919163
Gm38162	17.4603	0.384696	1.16476	0.330278	0.74119	0.919163
Grik5	577.475	-0.0626489	0.189773	-0.330126	0.741305	0.919189
Mef2a	1510.18	0.0531413	0.161147	0.329769	0.741575	0.919373
Cep44	402.208	0.0808787	0.245229	0.329808	0.741545	0.919373
Cep20	1359.49	-0.0469672	0.142465	-0.329676	0.741644	0.919384
Rpa2	1988.14	0.0445027	0.135057	0.32951	0.741771	0.919465
Mex3d	1368.07	0.0526382	0.160179	0.328622	0.742442	0.920166
F730043M19Rik	30.0564	-0.242149	0.736912	-0.3286	0.742458	0.920166
Ctrl	13.0666	0.350987	1.06871	0.32842	0.742594	0.920184
Gm14418	13.0666	0.350987	1.06871	0.32842	0.742594	0.920184
Clpb	1259.9	-0.0473375	0.144373	-0.327883	0.743	0.920612
Cir1	66.452	0.16479	0.502777	0.327759	0.743094	0.920653
Retreg3	933.278	0.0523059	0.159779	0.327363	0.743393	0.920873
Fam111a	705.775	-0.0680956	0.207977	-0.327419	0.743351	0.920873
Gm50431	12.7194	0.355954	1.08777	0.327232	0.743492	0.92092
Zfp90	655.905	-0.0684974	0.209573	-0.326842	0.743787	0.921162
Ticam1	220.124	0.092363	0.282617	0.326813	0.743809	0.921162
Acap1	21.5946	-0.305811	0.936538	-0.326534	0.74402	0.921263
Pomt2	802.125	-0.0544988	0.166937	-0.326463	0.744074	0.921263
Tpm3-rs7	617.573	0.0604684	0.185198	0.326506	0.744041	0.921263
Flywch2	448.371	0.067082	0.205669	0.326165	0.7443	0.921317
4930526A20Rik	24.2016	-0.274958	0.842671	-0.326293	0.744203	0.921317
Lsm5	96.8374	0.133353	0.408819	0.326192	0.744279	0.921317
Mtx1	725.467	0.0595714	0.182761	0.325952	0.744461	0.921441
Dalrd3	430.62	0.0721939	0.221697	0.325643	0.744695	0.921579
Nap1l5	46.2949	-0.889717	2.7319	-0.325677	0.744669	0.921579
Dip2c	443.044	0.0751567	0.230924	0.32546	0.744833	0.921675
Pafah1b3	1965.72	0.0422215	0.129842	0.325176	0.745048	0.921865
Vta1	853.804	-0.0562506	0.173229	-0.324719	0.745394	0.922198
Rpl17	48.6315	0.188028	0.579153	0.32466	0.745439	0.922198
Palld	3607.3	-0.0392824	0.121036	-0.32455	0.745522	0.922226
Mapk14	2373.82	0.0417758	0.128799	0.324348	0.745674	0.922264
Dcc	168.476	-0.124078	0.382502	-0.324386	0.745646	0.922264
Lrrc1	385.235	0.071907	0.22195	0.323978	0.745954	0.922332
Ccnjl	481.656	0.078111	0.240979	0.32414	0.745832	0.922332
Slc17a5	413.987	-0.0722552	0.223042	-0.323953	0.745973	0.922332
4930481B07Rik	14.9186	-0.329125	1.01553	-0.324093	0.745868	0.922332
Ppdpf	926.319	-0.0511526	0.15832	-0.323097	0.746622	0.922388
Pdcd6	1476.21	-0.0457671	0.141442	-0.323575	0.74626	0.922388
Ncoa4-ps	57.2217	0.170558	0.527898	0.323088	0.746628	0.922388
Rnf11	2398.41	-0.0440369	0.136287	-0.32312	0.746605	0.922388
2310022B05Rik	3078.36	-0.0403768	0.124868	-0.323355	0.746427	0.922388
Tulp4	586.528	0.0651999	0.201583	0.32344	0.746362	0.922388
Kri1	109.304	-0.141867	0.438296	-0.323679	0.746181	0.922388
Naaladl1	16.874	0.325086	1.00611	0.323112	0.746611	0.922388
Ap2a1	2250.63	0.0449761	0.138988	0.323597	0.746243	0.922388
Gm45453	24.5138	0.267632	0.827925	0.323257	0.746501	0.922388
Zfp58	505.484	0.069686	0.215817	0.322894	0.746776	0.922495
Prickle2	499.086	0.0899908	0.278893	0.322671	0.746944	0.922597
Chchd1	993.941	0.0539269	0.167151	0.322624	0.74698	0.922597
Catip	29.8236	-0.245552	0.761588	-0.322421	0.747134	0.922711
Uqcr11	919.665	-0.05153	0.160147	-0.321766	0.74763	0.922772
Ndufs4	1514.91	0.0470969	0.146285	0.321952	0.747489	0.922772
Adcy5	291.5	0.0849686	0.263943	0.32192	0.747513	0.922772
Pik3ca	1546.65	0.0455721	0.141655	0.321712	0.747671	0.922772
Coa6	245.63	-0.0883053	0.274277	-0.321956	0.747486	0.922772
Gm10501	19.6455	0.283466	0.879909	0.322154	0.747336	0.922772
Has2os	21.3723	-0.272909	0.846947	-0.322227	0.747281	0.922772
Gm46432	235.66	0.0886038	0.275278	0.321871	0.747551	0.922772
Sgf29	455.52	-0.0745549	0.232134	-0.321172	0.74808	0.922816
H2bc6	11.3505	-0.382438	1.18956	-0.321494	0.747836	0.922816
Zfp449	590.285	0.0598437	0.186267	0.32128	0.747998	0.922816
Gm6483	23.3735	0.259564	0.808239	0.321147	0.748099	0.922816
C030034L19Rik	23.2922	-0.269923	0.840255	-0.32124	0.748029	0.922816
Gm37474	19.7696	0.356587	1.11051	0.321102	0.748133	0.922816
Gm42664	28.2252	0.258567	0.80477	0.321293	0.747988	0.922816
Dact2	12.7207	-0.349982	1.09093	-0.320811	0.748354	0.923012
Tk1	1002.66	0.0504464	0.157491	0.320314	0.74873	0.923104
Itpr1	441.669	0.0759109	0.236912	0.320418	0.748652	0.923104
Abcg4	343.822	-0.079678	0.248815	-0.32023	0.748794	0.923104
Shc1	1975.72	-0.0438019	0.136759	-0.320285	0.748752	0.923104
Rslcan18	16.0184	0.311816	0.972839	0.320522	0.748573	0.923104
6330418K02Rik	34.6036	0.223734	0.698169	0.320458	0.748622	0.923104
Ccne1	1701.13	0.0427666	0.133662	0.31996	0.748999	0.923206
Epm2a	25.5058	0.247891	0.774719	0.319976	0.748987	0.923206
Nfkbib	466.203	-0.066966	0.209384	-0.319824	0.749102	0.923258
Def8	1325.82	-0.0456048	0.14337	-0.318091	0.750416	0.923373
Cdt1	1107.41	0.0543319	0.170329	0.318982	0.74974	0.923373
Ddx41	1303.46	0.0468985	0.147304	0.31838	0.750197	0.923373
Hmbox1	261.584	0.100206	0.314978	0.318136	0.750382	0.923373
Srebf2	4999.2	-0.0405433	0.126884	-0.319531	0.749324	0.923373
Trmt2a	1608.59	0.0438671	0.1379	0.318109	0.750403	0.923373
Smap1	667.42	0.0587578	0.184676	0.318167	0.750359	0.923373
Nbn	973.009	0.0511402	0.160569	0.318494	0.75011	0.923373
Gabarapl1	815.259	-0.0547456	0.171423	-0.319359	0.749454	0.923373
Washc4	1442.03	0.0501276	0.157249	0.318778	0.749895	0.923373
Rbm42	2579.1	0.0382732	0.120281	0.318198	0.750335	0.923373
Tbcel	365.868	0.0761871	0.238896	0.318913	0.749793	0.923373
Hoxa5	114.868	-0.12584	0.394578	-0.318924	0.749784	0.923373
Sh2d5	16.3645	-0.322342	1.01287	-0.318246	0.750298	0.923373
Rgs14	27.8495	0.252664	0.79131	0.319298	0.7495	0.923373
H2-T24	24.516	0.251178	0.787407	0.318994	0.749731	0.923373
Lrguk	16.2128	-0.312196	0.979345	-0.318781	0.749893	0.923373
Chil1	95.0042	-0.162773	0.509373	-0.319556	0.749305	0.923373
Gm26549	34.6577	-0.216992	0.679587	-0.319299	0.749499	0.923373
Gm48855	13.4056	-0.378845	1.18954	-0.31848	0.750121	0.923373
Slc19a2	345.868	-0.0744855	0.234317	-0.317884	0.750573	0.923491
Prpf6	2442.99	0.0412444	0.129869	0.317584	0.750801	0.923666
Gcat	1205.92	-0.0483997	0.152423	-0.317535	0.750837	0.923666
Trmo	167.029	0.100538	0.316962	0.317192	0.751098	0.923808
2700033N17Rik	14.6949	0.3338	1.05253	0.317142	0.751136	0.923808
Gm48609	23.0781	0.260725	0.821928	0.317212	0.751083	0.923808
Nudt16l1	1455.1	-0.0467467	0.147481	-0.316968	0.751268	0.92382
Gm47644	13.7862	0.370144	1.16751	0.317037	0.751216	0.92382
Dpp9	1594.96	-0.0461692	0.145719	-0.316836	0.751368	0.923856
Ptgr2	193.297	0.094613	0.298681	0.316769	0.751419	0.923856
Lhfpl1	136.229	-0.113165	0.357558	-0.316495	0.751627	0.923886
Lrrc75a	736.929	0.0537664	0.169824	0.316601	0.751546	0.923886
Dnaaf4	14.5207	-0.327348	1.03411	-0.31655	0.751585	0.923886
Tnfrsf22	272.305	-0.0819572	0.26053	-0.314579	0.753082	0.923905
Cwc25	785.233	0.0525347	0.166607	0.31532	0.752518	0.923905
Popdc3	36.3309	0.207831	0.659765	0.315007	0.752756	0.923905
Tbc1d15	1376.84	-0.0499006	0.158208	-0.315411	0.752449	0.923905
Actr10	1825.58	-0.0414779	0.131162	-0.316235	0.751824	0.923905
Six2	1822.1	-0.0408371	0.129352	-0.315705	0.752226	0.923905
Ddr2	3846.35	0.0395831	0.125739	0.314804	0.752911	0.923905
Cyb5rl	182.159	-0.0993151	0.314275	-0.316013	0.751992	0.923905
Fdx1	467.597	0.0665651	0.211182	0.315202	0.752608	0.923905
Snapc5	391.8	-0.0712975	0.226334	-0.315009	0.752755	0.923905
Parl	930.113	0.0536234	0.170001	0.315431	0.752435	0.923905
Capn5	330.305	-0.096583	0.30698	-0.314623	0.753048	0.923905
Macrod1	191.449	-0.0941611	0.299114	-0.3148	0.752914	0.923905
Rpl12	64.9501	0.155195	0.4935	0.314478	0.753158	0.923905
Polr2j	806.798	0.0536582	0.170552	0.314615	0.753054	0.923905
Utp4	1568.21	-0.0448	0.141993	-0.31551	0.752375	0.923905
Prss53	36.6385	-0.229256	0.727586	-0.315091	0.752692	0.923905
Asxl3	171.294	-0.100959	0.319962	-0.315534	0.752356	0.923905
Mfap1b	247.391	-0.0837189	0.266104	-0.314609	0.753058	0.923905
Tmem220	26.3834	0.274641	0.868634	0.316175	0.75187	0.923905
Cnn3	11516.5	-0.0307488	0.0976903	-0.314758	0.752945	0.923905
Fbxo36	72.2258	0.148428	0.470766	0.31529	0.752541	0.923905
Slc45a4	755.512	0.0557504	0.177287	0.314464	0.753169	0.923905
Gm7785	22.18	-0.265322	0.841166	-0.315422	0.752442	0.923905
Gm37558	18.4326	0.371021	1.17309	0.316277	0.751792	0.923905
Ccnd2	14859.2	0.0304825	0.097086	0.313974	0.753541	0.923912
Zfp553	1431.3	0.0448412	0.142749	0.314125	0.753426	0.923912
Sptan1	4218.72	0.0434453	0.138353	0.314018	0.753508	0.923912
Gm27010	14.9845	0.34376	1.09484	0.313982	0.753535	0.923912
Gm43808	37.4254	-0.220199	0.700933	-0.314151	0.753406	0.923912
Gm45194	11.5475	0.359575	1.14477	0.314102	0.753444	0.923912
Txndc11	1461.71	0.0450024	0.143611	0.313362	0.754005	0.924032
Slc25a4	9312.87	-0.0335449	0.106955	-0.313637	0.753797	0.924032
Asb16	22.0858	-0.264171	0.842411	-0.313589	0.753833	0.924032
Zfp384	1007.8	0.0565492	0.180411	0.313446	0.753942	0.924032
Lipg	50.0802	0.175113	0.55876	0.313396	0.75398	0.924032
Rnf8	1552.02	0.0421289	0.134358	0.313558	0.753857	0.924032
Arhgap9	57.4586	0.169781	0.541973	0.313264	0.75408	0.924049
Tbcd	1409.25	0.0437757	0.139855	0.313008	0.754275	0.924213
Fam50a	753.76	-0.0586568	0.187625	-0.312627	0.754564	0.924303
Ptpn18	33.3685	-0.21418	0.68502	-0.312662	0.754537	0.924303
Fat4	1425.13	0.0566139	0.18099	0.312801	0.754432	0.924303
Dact3	1523.97	-0.0426375	0.136401	-0.312589	0.754593	0.924303
Abhd5	448.825	-0.06552	0.209675	-0.312484	0.754673	0.924326
Gm16499	63.9252	-0.157005	0.50324	-0.311989	0.755049	0.924638
Gm50321	11.8238	0.358247	1.14827	0.311988	0.75505	0.924638
Zfp354a	224.012	0.0996787	0.319835	0.311657	0.755301	0.924722
Slc30a10	19.6212	0.27784	0.891297	0.311726	0.755249	0.924722
Rpgr	658.553	-0.0591387	0.189708	-0.311735	0.755242	0.924722
Gm47163	117.899	0.118469	0.380344	0.311479	0.755436	0.924812
Rmnd1	226.077	0.0943986	0.303535	0.310998	0.755803	0.925167
Entpd6	713.005	-0.0558066	0.179479	-0.310937	0.755849	0.925167
Snrpf	174.803	0.097456	0.313772	0.310595	0.756109	0.925261
Zbtb8b	80.801	0.148401	0.477708	0.310652	0.756065	0.925261
Gm4419	17.9563	0.285382	0.918352	0.310754	0.755988	0.925261
Lipe	178.939	0.0959219	0.309212	0.310214	0.756398	0.925395
Slc16a10	99.808	-0.126692	0.408829	-0.30989	0.756645	0.925395
Atp9b	1425.81	-0.0501084	0.16165	-0.309982	0.756575	0.925395
Mier1	819.099	0.0508398	0.164101	0.309807	0.756707	0.925395
Thyn1	1005.56	-0.0480336	0.15495	-0.309994	0.756566	0.925395
Mlxip	879.614	-0.0523301	0.168826	-0.309964	0.756588	0.925395
Zfp846	406.811	0.0751647	0.242202	0.310339	0.756303	0.925395
Cdk7	1346.92	-0.0434122	0.140111	-0.309842	0.756681	0.925395
Hmgcll1	100.578	-0.128305	0.414518	-0.309529	0.756919	0.925429
Pigv	404.736	-0.0683287	0.220709	-0.309587	0.756875	0.925429
Gm34655	11.7995	0.349651	1.1291	0.309672	0.75681	0.925429
Cd276	2498.31	-0.0381563	0.123381	-0.309256	0.757127	0.925578
C130023A14Rik	22.9826	-0.267213	0.864183	-0.309209	0.757163	0.925578
Riox1	510.04	-0.061225	0.198348	-0.308675	0.757568	0.925587
Mipol1	146.452	-0.104481	0.338492	-0.308666	0.757576	0.925587
2610301B20Rik	707.606	-0.067891	0.219803	-0.308872	0.757419	0.925587
Zfp874b	103.95	-0.122072	0.395384	-0.308743	0.757517	0.925587
Cycs	69.0902	0.147973	0.478855	0.309014	0.757311	0.925587
4933431K23Rik	15.215	-0.309769	1.00367	-0.308636	0.757598	0.925587
E330034L11Rik	12.4738	-0.340095	1.10082	-0.308946	0.757363	0.925587
Mcoln1	734.677	-0.0552245	0.179019	-0.308484	0.757714	0.925653
Sec62	1539.33	-0.0435031	0.141064	-0.308393	0.757784	0.925657
Naif1	269.221	0.0810488	0.262873	0.308319	0.757839	0.925657
Ddx31	490.477	0.0629025	0.204367	0.307792	0.75824	0.925706
Supt3	307.53	0.0740262	0.240302	0.308055	0.758041	0.925706
Slc25a24	1730.09	-0.0450763	0.146409	-0.307879	0.758174	0.925706
Gm5617	152.691	-0.108726	0.353156	-0.30787	0.758182	0.925706
Mier2	1387.24	-0.0426581	0.138598	-0.307783	0.758247	0.925706
Kalrn	452.904	0.0714752	0.231965	0.30813	0.757984	0.925706
Fam219a	46.4041	0.189071	0.614557	0.307654	0.758346	0.925752
Jade2	37.2342	-0.230243	0.748607	-0.307561	0.758416	0.925763
Ubfd1	5915.82	0.0363822	0.118368	0.307365	0.758566	0.925871
Acyp1	184.929	0.0925631	0.301399	0.307111	0.758759	0.925887
Ece2	144.741	-0.111098	0.361759	-0.307106	0.758762	0.925887
Mrpl30	945.934	0.0502051	0.163441	0.307176	0.758709	0.925887
Dnajb12	255.562	-0.0844381	0.275275	-0.306741	0.759041	0.926152
Gm14549	24.6294	0.243255	0.793753	0.306462	0.759253	0.926336
Lamp2	3140.35	-0.0370435	0.121127	-0.305823	0.759739	0.926543
Tsen54	648.488	0.0572166	0.186984	0.305997	0.759607	0.926543
Iqgap2	714.755	-0.0577323	0.188974	-0.305503	0.759983	0.926543
Cdadc1	507.937	0.0626718	0.204846	0.305947	0.759645	0.926543
Acad9	1327.04	0.0435511	0.142261	0.306136	0.759501	0.926543
Cdkl2	19.7848	0.272383	0.890885	0.305745	0.759799	0.926543
Ahcyl2	1240.06	-0.0545863	0.178621	-0.305598	0.75991	0.926543
Rbm5	4308.51	0.0392564	0.128513	0.305466	0.760011	0.926543
Aim2	17.2185	0.28696	0.938584	0.305737	0.759805	0.926543
Timm8a1	40.295	0.194803	0.637788	0.305436	0.760034	0.926543
Rab3b	128.013	-0.119265	0.391058	-0.30498	0.760381	0.926815
Odc1	1276.25	0.045384	0.148901	0.304792	0.760524	0.926815
Ccdc174	381.39	0.0688815	0.225947	0.304857	0.760475	0.926815
Pip4p1	820.33	0.0518361	0.170144	0.30466	0.760625	0.926815
Bdh1	408.405	0.0676144	0.22191	0.304692	0.7606	0.926815
Gm13421	21.5265	0.256575	0.841142	0.305032	0.760342	0.926815
Etv4	359.911	0.0767996	0.252324	0.304369	0.760847	0.926861
Prkar1a	11238.2	0.0300717	0.0987868	0.304411	0.760815	0.926861
Ogdhl	499.826	0.0628917	0.206521	0.30453	0.760724	0.926861
Emb	427.268	0.0690669	0.227042	0.304203	0.760973	0.926885
Pla2g4a	352.876	-0.0711809	0.234008	-0.304182	0.760989	0.926885
Zfp626	89.8763	0.130091	0.427828	0.304074	0.761072	0.926911
4933434E20Rik	518.636	-0.0612757	0.201605	-0.30394	0.761174	0.926961
Pax3	28.3498	-0.252763	0.832926	-0.303464	0.761536	0.926983
Ago3	216.044	-0.0909004	0.299963	-0.303039	0.76186	0.926983
Tyk2	741.382	0.0531655	0.175313	0.303261	0.761691	0.926983
Ppp1r9a	385.647	-0.0817565	0.269403	-0.303473	0.761529	0.926983
Mast4	1033.85	0.055109	0.181572	0.30351	0.761501	0.926983
Kank4	98.8993	0.1249	0.411706	0.303371	0.761607	0.926983
Kcnmb2	20.3957	0.278007	0.915486	0.303672	0.761378	0.926983
Zfp526	54.8883	0.17799	0.586958	0.303242	0.761706	0.926983
Zfp740	3565.27	0.0363083	0.119844	0.302964	0.761917	0.926983
Ubl7	837.807	-0.0494115	0.163101	-0.302951	0.761927	0.926983
Scn2b	58.6823	-0.166783	0.550297	-0.303079	0.76183	0.926983
Gm32856	41.5451	-0.209233	0.689547	-0.303435	0.761558	0.926983
Chrm3	64.8941	0.156356	0.516897	0.30249	0.762278	0.927261
Gm43859	12.821	-0.329592	1.08944	-0.302533	0.762245	0.927261
Prcc	437.748	-0.0630151	0.20844	-0.302317	0.76241	0.927283
Ankrd12	287.533	-0.0751652	0.24864	-0.302306	0.762419	0.927283
Smurf2	860.73	-0.0492481	0.163028	-0.302084	0.762588	0.927354
Pnkd	1300.34	-0.0437809	0.144937	-0.302068	0.7626	0.927354
Actr5	597.889	-0.0612726	0.202903	-0.301979	0.762668	0.927362
Gm48552	29.8782	-0.224657	0.744758	-0.301651	0.762918	0.927592
Tmem181b-ps	83.0679	0.132166	0.438278	0.301557	0.76299	0.927604
Ints7	2716.12	0.0469695	0.155896	0.301288	0.763195	0.927779
Gtf2h4	609.964	0.0571437	0.190413	0.300105	0.764097	0.928366
Wnt3a	103.561	-0.127624	0.424871	-0.300382	0.763886	0.928366
Snrnp48	247.228	-0.0911503	0.303603	-0.300229	0.764003	0.928366
Mterf4	426.824	0.06634	0.22078	0.30048	0.763811	0.928366
Mid1	153.564	0.102909	0.342925	0.300092	0.764107	0.928366
Zfp960	24.7745	-0.23864	0.794476	-0.300374	0.763892	0.928366
Tmem265	142.278	0.10411	0.346816	0.300189	0.764033	0.928366
Lrrk2	220.214	-0.0989891	0.330021	-0.299948	0.764217	0.928424
Gmpr	379.325	-0.0822586	0.274537	-0.299626	0.764462	0.928574
Pex12	294.545	0.0779634	0.260187	0.299643	0.764449	0.928574
Rnf170	160.714	-0.0975423	0.325646	-0.299535	0.764532	0.928584
Ccdc186	992.03	0.0525265	0.175502	0.299292	0.764717	0.928734
Zdhhc20	1972.83	0.0379834	0.127015	0.299046	0.764905	0.928759
Arpc3	1377.66	0.043137	0.144185	0.299178	0.764804	0.928759
2210408I21Rik	261.448	0.0876558	0.29314	0.299024	0.764922	0.928759
Plxna4	676.083	-0.0525356	0.175765	-0.298897	0.765019	0.928777
Trappc5	930.972	0.0484917	0.162265	0.298844	0.765059	0.928777
4931414P19Rik	182.484	0.0971636	0.325526	0.298482	0.765335	0.928814
Trp63	1668.67	-0.0486199	0.162821	-0.29861	0.765237	0.928814
Ext1	2474.09	-0.0379485	0.127128	-0.298506	0.765317	0.928814
Gmnc	16.308	0.384515	1.28805	0.298524	0.765303	0.928814
Afmid	52.1142	-0.170137	0.570544	-0.2982	0.76555	0.928985
Dtnbp1	1077.25	0.0454842	0.152562	0.298136	0.765599	0.928985
Ing5	502.77	0.0604615	0.202856	0.298051	0.765664	0.928989
Lrrc34	23.8742	0.239928	0.805652	0.297806	0.765851	0.929097
Plekhn1	69.2164	-0.163385	0.548687	-0.297774	0.765876	0.929097
Drd4	68.406	-0.155609	0.522942	-0.297565	0.766035	0.929186
Stard8	374.727	-0.0756504	0.254341	-0.297436	0.766133	0.929186
Mypopos	33.0217	0.204041	0.685978	0.297446	0.766126	0.929186
Htra2	544.35	-0.0576406	0.193881	-0.297299	0.766238	0.929239
Ddt	474.405	-0.0596663	0.200996	-0.296853	0.766579	0.929429
Tmod4	27.3315	-0.270439	0.91083	-0.296915	0.766532	0.929429
Ube2o	1279.65	0.0454815	0.153166	0.296944	0.766509	0.929429
Unc119	1171.41	-0.0436041	0.146979	-0.296668	0.76672	0.92951
Apobec3	175.896	0.0947025	0.319515	0.296395	0.766929	0.92951
Actr3	2509.14	0.0373214	0.125911	0.29641	0.766917	0.92951
Zfp994	70.9786	0.161384	0.544551	0.296362	0.766954	0.92951
Gm4811	18.2257	0.283393	0.955958	0.296449	0.766887	0.92951
Cdk5rap1	326.035	0.0871229	0.294333	0.296001	0.767229	0.929573
Plpp2	347.926	-0.0844756	0.285202	-0.296196	0.767081	0.929573
Cdh22	32.1554	0.209789	0.708702	0.296019	0.767216	0.929573
Hvcn1	100.275	-0.119768	0.40466	-0.295972	0.767251	0.929573
Eif4enif1	2250.63	0.0363856	0.123174	0.295399	0.767689	0.929573
Zswim8	1311.39	0.047639	0.161364	0.295227	0.767821	0.929573
Riox2	401.851	0.0648869	0.219568	0.29552	0.767597	0.929573
Kif6	40.7822	0.181429	0.615838	0.294605	0.768296	0.929573
Ndufaf7	603.745	-0.0539406	0.183031	-0.294708	0.768217	0.929573
Fh1	1884.87	0.0410379	0.139296	0.29461	0.768292	0.929573
Acbd5	692.644	0.0556313	0.188034	0.295858	0.767339	0.929573
Golga3	1519.5	0.0478815	0.162345	0.294936	0.768043	0.929573
Tmed7	1537.21	0.0404751	0.137344	0.294698	0.768224	0.929573
Yjefn3	36.9985	-0.198562	0.673693	-0.294736	0.768195	0.929573
Nsun3	213.089	0.0869193	0.294584	0.295058	0.76795	0.929573
Fbl-ps2	15.9912	-0.289873	0.983849	-0.294631	0.768276	0.929573
Dok1	154.303	0.0998157	0.338138	0.295192	0.767847	0.929573
4930458D05Rik	11.5214	-0.407931	1.38423	-0.294698	0.768224	0.929573
AI480526	32.3375	-0.240404	0.813179	-0.295635	0.767509	0.929573
D030062O11Rik	24.0986	-0.238873	0.809051	-0.29525	0.767803	0.929573
Gm42993	66.1382	0.21249	0.718847	0.295598	0.767537	0.929573
Slc44a1	2165.66	0.0416744	0.141653	0.2942	0.768605	0.929873
Stard4	629.341	0.0553866	0.188454	0.2939	0.768834	0.930076
Lbp	94.7223	0.128628	0.438123	0.293589	0.769072	0.930141
Skiv2l	2220.66	-0.0384666	0.130999	-0.293641	0.769032	0.930141
A030001D20Rik	63.2978	-0.151403	0.515616	-0.293636	0.769036	0.930141
Vps51	1082.01	-0.04566	0.155687	-0.293281	0.769308	0.930261
Rsrc1	1010.42	-0.0463301	0.157957	-0.293308	0.769287	0.930261
Rbak	569.136	-0.0747684	0.254993	-0.293217	0.769356	0.930261
Mmut	1188.11	0.0456452	0.155744	0.293078	0.769462	0.930315
Ranbp3	3114.16	-0.0357537	0.122053	-0.292935	0.769572	0.930354
Tmem241	236.849	0.0798478	0.272634	0.292875	0.769617	0.930354
Pnmal1	46.3971	0.17819	0.608994	0.292597	0.76983	0.930537
Nrip2	44.8459	-0.185979	0.63579	-0.292516	0.769892	0.930537
5033417F24Rik	11.9174	-0.328666	1.12389	-0.292436	0.769954	0.930537
Agpat5	1191.9	-0.0425961	0.145786	-0.292183	0.770146	0.930548
Poli	255.634	0.0785266	0.268668	0.292281	0.770072	0.930548
Phf2os1	13.9894	0.302538	1.03544	0.292183	0.770147	0.930548
Ap2m1	1047.55	0.0453845	0.15568	0.291524	0.770651	0.931008
Neil1	172.643	-0.0945899	0.324459	-0.291531	0.770645	0.931008
Ap2m1-ps	195.628	-0.08796	0.30183	-0.291422	0.770728	0.931028
Lrrc4	19.8372	-0.261754	0.89867	-0.291268	0.770846	0.931095
Ampd3	92.9749	-0.121831	0.418481	-0.291126	0.770955	0.931133
Mcur1	584.598	-0.0551991	0.189697	-0.290986	0.771062	0.931133
Coa8	497.893	-0.0589113	0.202439	-0.291008	0.771045	0.931133
Nmt2	408.181	-0.0629851	0.216577	-0.290821	0.771188	0.931137
Rwdd2a	23.2407	-0.250565	0.861493	-0.290849	0.771167	0.931137
Chrng	612.556	0.0713644	0.245484	0.290709	0.771274	0.931167
Lman1	4594.47	-0.0352247	0.1213	-0.290393	0.771515	0.931383
Hey2	78.9218	-0.134552	0.463813	-0.290099	0.77174	0.931432
Rundc1	862.88	-0.0485258	0.167182	-0.290258	0.771619	0.931432
6720427I07Rik	24.0158	-0.243172	0.838102	-0.290146	0.771704	0.931432
Arntl	204.433	0.0917253	0.316292	0.290002	0.771814	0.931447
Txndc16	798.869	0.0539979	0.186373	0.289731	0.772022	0.931585
Mbnl1	1263.37	0.0441	0.152288	0.289582	0.772136	0.931585
Zc3h10	293.938	-0.073456	0.253707	-0.289531	0.772175	0.931585
Akap10	744.952	-0.0511304	0.176587	-0.289548	0.772162	0.931585
Gm16279	32.1137	-0.21661	0.748665	-0.289328	0.77233	0.931698
9930021J03Rik	663.252	-0.0514946	0.17814	-0.289069	0.772529	0.931863
Nprl2	462.079	-0.0633229	0.219256	-0.288808	0.772728	0.931929
Med10	1037.26	0.0477975	0.165612	0.288611	0.772879	0.931929
Pak4	935.97	-0.0454373	0.157443	-0.288595	0.772891	0.931929
Mllt6	135.722	0.103755	0.359226	0.288829	0.772712	0.931929
Dcxr	111.248	0.110919	0.384303	0.288624	0.772869	0.931929
C130074G19Rik	19.7979	-0.260377	0.903314	-0.288246	0.773158	0.932177
Pgf	262.64	-0.0741802	0.258316	-0.287169	0.773983	0.932307
Rgs17	19.117	0.259828	0.90576	0.286862	0.774218	0.932307
Lpin3	88.644	-0.122163	0.425026	-0.287425	0.773787	0.932307
Rit1	500.554	-0.0570749	0.198771	-0.287139	0.774006	0.932307
Pithd1	1138.18	0.043789	0.152617	0.28692	0.774174	0.932307
Fntb	615.515	0.0582547	0.202793	0.287262	0.773912	0.932307
Pgrmc2	1353.68	0.0403272	0.140558	0.286907	0.774183	0.932307
Sirt5	415.432	0.0614008	0.214077	0.286817	0.774252	0.932307
R74862	177.07	-0.0888598	0.30887	-0.287693	0.773582	0.932307
1110038F14Rik	877.226	-0.0467541	0.162638	-0.287473	0.77375	0.932307
Uqcrh	1622.61	0.0382477	0.133196	0.287153	0.773995	0.932307
Tmem203	166.206	-0.093257	0.324189	-0.287663	0.773605	0.932307
Gm14150	14.2222	0.299446	1.04151	0.287513	0.77372	0.932307
Ccnb2-ps	20.0441	0.254982	0.886795	0.287532	0.773705	0.932307
Gm20324	11.7343	-0.361416	1.2549	-0.288003	0.773345	0.932307
H3c11	11.4501	-0.337669	1.17318	-0.287824	0.773482	0.932307
Cpa5	15.8384	-0.282499	0.985868	-0.286548	0.774458	0.932481
Tmem14a	89.4177	0.121503	0.424207	0.286423	0.774554	0.932522
Olfr1419	16.0278	-0.282431	0.986763	-0.28622	0.77471	0.932635
Pdcd5	389.468	-0.0625216	0.218764	-0.285794	0.775036	0.932747
Ppp1r13l	265.769	-0.0757464	0.264864	-0.285982	0.774892	0.932747
Eef1g	764.355	-0.0486668	0.170264	-0.285832	0.775007	0.932747
4833418N02Rik	19.6737	0.261737	0.915881	0.285777	0.775049	0.932747
Surf6	810.895	0.0482269	0.16884	0.285636	0.775157	0.932802
Zfp148	2421.69	0.039585	0.138637	0.285529	0.775239	0.932827
Ppp2r2a	2623.85	0.0337087	0.118173	0.285249	0.775454	0.933011
Tsc22d1	8006.18	-0.0316608	0.111161	-0.284819	0.775783	0.933033
Slc9a1	475.715	-0.0645881	0.226543	-0.285103	0.775565	0.933033
Dctn5	1337.99	0.0410411	0.144135	0.284741	0.775842	0.933033
Frrs1	210.614	-0.0922283	0.323607	-0.285001	0.775644	0.933033
Gm17029	24.8698	0.257807	0.905216	0.284802	0.775796	0.933033
Gm15270	14.6394	-0.295563	1.03746	-0.284892	0.775727	0.933033
Ofd1	273.985	0.0840329	0.295343	0.284526	0.776007	0.933158
Rtn3	2694.56	0.0343983	0.121039	0.284191	0.776264	0.933281
Srcap	2018.09	-0.0429138	0.151011	-0.284176	0.776276	0.933281
Cops9	867.983	-0.0473693	0.166799	-0.28399	0.776418	0.933281
Zfp748	609.156	0.0582864	0.205211	0.284031	0.776387	0.933281
Gm42067	19.6535	0.253647	0.892968	0.28405	0.776372	0.933281
Irak1	1591.24	-0.0378539	0.133336	-0.283898	0.776489	0.933292
Aldh4a1	860.814	-0.0463755	0.163431	-0.283762	0.776593	0.933343
Pex7	294.391	-0.0737208	0.259889	-0.283663	0.776669	0.93336
1110059G10Rik	293.275	0.0804488	0.283901	0.283369	0.776894	0.933556
2410002F23Rik	2833.75	0.0335809	0.118579	0.283195	0.777028	0.933569
Cbx7	30.4246	-0.221122	0.780694	-0.283237	0.776995	0.933569
Rrp36	719.895	-0.0503866	0.17815	-0.282833	0.777305	0.933605
Atg16l2	285.193	0.0718635	0.254029	0.282895	0.777257	0.933605
Amigo1	338.61	0.0653044	0.230859	0.282876	0.777272	0.933605
Gm43965	16.7468	0.269728	0.953513	0.282878	0.77727	0.933605
Cldn7	99.8995	0.114861	0.40639	0.282638	0.777454	0.93366
Glrx5	1907.89	0.0390301	0.138318	0.282176	0.777808	0.93366
Klc2	239.138	-0.0789885	0.279808	-0.282295	0.777717	0.93366
Stra6l	36.8001	-0.18576	0.65877	-0.28198	0.777959	0.93366
Wdr31	128.538	-0.101635	0.360447	-0.281969	0.777968	0.93366
Rab33a	56.7721	0.150339	0.533053	0.282034	0.777917	0.93366
Abt1	644.631	-0.05246	0.185857	-0.28226	0.777744	0.93366
Mtg1	281.696	0.0749251	0.265144	0.282582	0.777497	0.93366
Scn3a	121.27	0.111024	0.393617	0.282062	0.777896	0.93366
Ccdc162	15.6491	-0.282868	1.00259	-0.282138	0.777838	0.93366
Dpy19l1	2428.93	0.0353106	0.125317	0.28177	0.77812	0.933694
2410022M11Rik	75.0309	0.129494	0.459558	0.281779	0.778113	0.933694
Mkrn2	901.008	0.0464281	0.165249	0.280959	0.778742	0.933734
Atp6v0a1	889.986	-0.0491573	0.175042	-0.280832	0.778839	0.933734
Smpdl3a	166.972	0.0904042	0.322317	0.280483	0.779107	0.933734
Taldo1	2752.88	0.0335375	0.119606	0.280399	0.779171	0.933734
Il1f5	31.377	-0.199939	0.712953	-0.280438	0.779142	0.933734
Fabp3	54.2391	0.15408	0.549392	0.280456	0.779127	0.933734
Aacs	1250.27	-0.0515209	0.183506	-0.280758	0.778896	0.933734
Oma1	339.477	0.0669016	0.238449	0.28057	0.779041	0.933734
Wnk4	191.019	0.0855126	0.305011	0.280359	0.779202	0.933734
Trim13	289.137	-0.0712802	0.253343	-0.281359	0.778435	0.933734
Pkig	783.705	0.0496257	0.176212	0.281625	0.778231	0.933734
Ddhd1	249.25	-0.0758936	0.270203	-0.280876	0.778805	0.933734
Zfp180	1181.69	0.0424908	0.150942	0.281504	0.778324	0.933734
Hs6st2	1360.18	0.0444855	0.158443	0.280767	0.778889	0.933734
Gpr137b-ps	79.8148	0.134576	0.479781	0.280494	0.779098	0.933734
Sowahc	543.996	-0.0543914	0.193968	-0.280414	0.77916	0.933734
Gm45605	14.6269	0.285031	1.01561	0.280651	0.778978	0.933734
Sdr39u1	1034.01	0.043049	0.153978	0.279578	0.779801	0.933934
Cbx3	158.451	0.0912312	0.325863	0.279968	0.779502	0.933934
Slc6a14	18.7115	0.342902	1.22642	0.279597	0.779787	0.933934
Sox21	39.2251	0.1958	0.700002	0.279714	0.779697	0.933934
Prss36	145.343	0.100524	0.359526	0.279601	0.779783	0.933934
Kcnip3	134.38	-0.107703	0.384677	-0.279984	0.77949	0.933934
4732416N19Rik	28.7327	-0.208683	0.746285	-0.279629	0.779762	0.933934
Gna12	3861.02	-0.0342615	0.122604	-0.279448	0.779901	0.93398
Gbf1	2532.36	-0.0392208	0.140565	-0.279023	0.780227	0.934275
Lin37	293.399	-0.0688537	0.246818	-0.278966	0.780271	0.934275
Dis3l	844.939	-0.0454455	0.163013	-0.278785	0.78041	0.934367
Xpa	215.801	-0.0805679	0.290255	-0.277576	0.781338	0.934492
Eif2b4	1242.16	-0.0423888	0.15232	-0.278287	0.780792	0.934492
Tmem126b	925.183	-0.0485275	0.174602	-0.277932	0.781064	0.934492
Chst7	59.856	0.150545	0.542168	0.277673	0.781264	0.934492
Cfap69	33.9213	-0.189654	0.682304	-0.277962	0.781042	0.934492
Ccdc84	251.811	-0.0748959	0.269493	-0.277914	0.781078	0.934492
Tmem248	1701.66	-0.0376628	0.13571	-0.277525	0.781377	0.934492
Rpl3	305.962	0.0670931	0.241354	0.277987	0.781023	0.934492
Lrch1	638.547	-0.0554479	0.199439	-0.278019	0.780998	0.934492
Ell	828.739	0.0484548	0.174488	0.277697	0.781245	0.934492
Zfp808	86.7747	-0.121858	0.438385	-0.27797	0.781035	0.934492
Gm11942	119.05	-0.102902	0.369915	-0.278179	0.780875	0.934492
Gm36371	16.5072	0.269418	0.970796	0.277523	0.781378	0.934492
Gm50287	19.7221	-0.24781	0.891559	-0.277951	0.78105	0.934492
Tspan7	756.787	-0.0467029	0.168347	-0.27742	0.781458	0.934513
Barx2	38.0762	-0.180088	0.649939	-0.277084	0.781715	0.934602
Faah	26.8727	0.22366	0.807434	0.277001	0.78178	0.934602
Ethe1	391.98	-0.0604159	0.218074	-0.277043	0.781747	0.934602
Zswim9	347.421	-0.0676092	0.243869	-0.277235	0.7816	0.934602
Vash1	13.9625	-0.302857	1.09391	-0.276857	0.78189	0.93466
Vwa2	141.633	-0.0963548	0.34856	-0.276437	0.782213	0.934972
Stx6	2596.75	0.0329154	0.119277	0.275958	0.78258	0.935338
Pdhb	1451.7	-0.0388737	0.140968	-0.275764	0.78273	0.935347
Reep1	693.793	0.0702334	0.254622	0.275834	0.782676	0.935347
Acrbp	119.303	-0.128983	0.467827	-0.275707	0.782773	0.935347
Diablo	219.537	0.085165	0.309169	0.275465	0.782959	0.935495
Phf14	576.824	0.0555216	0.201616	0.275383	0.783022	0.935496
Fkbp2	617.457	0.0499915	0.181653	0.275204	0.78316	0.935587
Rem1	28.0881	-0.228714	0.831617	-0.275024	0.783298	0.935678
Rpl36	43.1516	-0.165427	0.601877	-0.274852	0.78343	0.935761
Tmem234	1201.48	-0.043403	0.15802	-0.274667	0.783572	0.935858
Srp19	1468.71	-0.039062	0.142671	-0.27379	0.784246	0.936219
Cyth3	2258.88	0.0354379	0.129268	0.274143	0.783975	0.936219
Ybx2	67.9033	0.136966	0.49981	0.274036	0.784057	0.936219
BC005537	707.456	-0.0509625	0.186131	-0.273799	0.784239	0.936219
Gnl1	1990.66	-0.0440199	0.160751	-0.27384	0.784208	0.936219
Zfp825	140.859	-0.0969834	0.35412	-0.273871	0.784184	0.936219
Spg7	1066.04	0.0445153	0.163732	0.271879	0.785715	0.936397
Syce2	543.13	0.0557667	0.205167	0.271812	0.785767	0.936397
Zbtb11	671.318	-0.0544984	0.199586	-0.273057	0.784809	0.936397
Snx4	1737.71	-0.0367997	0.135451	-0.271682	0.785867	0.936397
Rabl3	606.471	0.0512337	0.187936	0.272612	0.785151	0.936397
Ttc27	545.493	0.056867	0.208972	0.272128	0.785524	0.936397
2610528J11Rik	12.9337	-0.313434	1.14796	-0.273035	0.784826	0.936397
Wasf2	1883.82	0.0362827	0.133447	0.271888	0.785708	0.936397
Afap1	1526.3	-0.0397883	0.145927	-0.272659	0.785115	0.936397
Tmem168	1433.08	0.0430159	0.15799	0.272271	0.785414	0.936397
Phka2	702.459	-0.0482393	0.176761	-0.272906	0.784925	0.936397
Cyb561a3	358.013	-0.0626689	0.230685	-0.271664	0.78588	0.936397
Palm	2340	0.0367838	0.134615	0.273252	0.784659	0.936397
Zfp236	398.079	0.0596747	0.219437	0.271944	0.785665	0.936397
Bbox1	12.3751	0.30032	1.10335	0.272188	0.785477	0.936397
Ppp2r3a	1088.66	0.0465711	0.17088	0.272538	0.785209	0.936397
Synpo2	651.932	-0.0560148	0.205933	-0.272005	0.785618	0.936397
Abcd2	140.558	-0.0998629	0.365798	-0.273	0.784853	0.936397
Tacc1	748.601	0.0481055	0.176509	0.272539	0.785208	0.936397
Mthfs	48.5298	-0.15636	0.575483	-0.271703	0.785851	0.936397
Zfp990	32.4367	-0.19491	0.71615	-0.272163	0.785496	0.936397
Mymx	233.862	0.0825106	0.301798	0.273397	0.784548	0.936397
Acad11	303.32	-0.0661445	0.242651	-0.272592	0.785167	0.936397
Gm45629	29.5647	-0.198807	0.727457	-0.273291	0.78463	0.936397
Maoa	775.562	0.0462469	0.1704	0.271402	0.786082	0.936499
Cutc	161.613	0.087725	0.323433	0.271231	0.786214	0.936499
Gm45251	14.3012	-0.332242	1.22478	-0.271265	0.786187	0.936499
Gm45758	13.0311	0.302129	1.11353	0.271326	0.786141	0.936499
Gabra1	33.3076	0.184123	0.67947	0.270981	0.786406	0.936654
Slc30a6	574.942	-0.0516168	0.190706	-0.270662	0.786651	0.936797
Rhoh	28.3871	-0.218283	0.806645	-0.270606	0.786694	0.936797
Lsm10	358.367	-0.0630976	0.233206	-0.270566	0.786725	0.936797
Dazap1	1619.36	-0.0383169	0.141651	-0.270503	0.786774	0.936797
Sod2	1042.5	0.0418821	0.155069	0.270086	0.787094	0.936884
Homer2	477.247	-0.0597868	0.221329	-0.270126	0.787063	0.936884
Gchfr	58.8725	0.143017	0.529481	0.270107	0.787078	0.936884
1700008J07Rik	60.2661	-0.138424	0.512184	-0.270262	0.786958	0.936884
Mea1	1073.61	0.0430109	0.15956	0.269559	0.787499	0.936908
Cd33	21.956	0.239614	0.889117	0.269497	0.787547	0.936908
Tmem160	421.558	0.0597595	0.221491	0.269805	0.78731	0.936908
Pqbp1	1467.59	-0.0372711	0.13808	-0.269925	0.787218	0.936908
Slfn8	16.003	-0.273911	1.01632	-0.269513	0.787535	0.936908
F420014N23Rik	13.0503	0.297686	1.10305	0.269877	0.787255	0.936908
Gm37018	19.6111	0.264828	0.981842	0.269726	0.787371	0.936908
Gm10036	123.341	0.100316	0.372428	0.269356	0.787656	0.936963
Abcb1b	44.1335	-0.175824	0.653697	-0.268969	0.787954	0.937023
Limk1	1031.05	-0.0431319	0.160269	-0.269122	0.787836	0.937023
Rin3	345.627	0.0698648	0.259686	0.269036	0.787902	0.937023
Med20	978.107	-0.0417889	0.155301	-0.269084	0.787865	0.937023
Atp8a2	213.497	-0.0804931	0.299607	-0.268662	0.78819	0.937082
Dlg2	142.852	0.0937663	0.34894	0.268718	0.788147	0.937082
Rpl30	126.265	-0.0972048	0.361617	-0.268806	0.788079	0.937082
Cbr1	1229.62	-0.038857	0.144711	-0.268515	0.788303	0.93713
Gm3625	13.8901	0.304643	1.13482	0.268449	0.788353	0.93713
Nhp2	1205.25	-0.0409395	0.152685	-0.268131	0.788598	0.937152
Tcirg1	540.466	-0.0697484	0.260925	-0.267312	0.789229	0.937152
Odr4	518.478	-0.0530211	0.198464	-0.267157	0.789348	0.937152
Eif3j1	63.0641	-0.137109	0.512448	-0.267557	0.78904	0.937152
Mrps5	930.397	0.0448526	0.167503	0.267772	0.788875	0.937152
Hibadh	1451.29	0.0368721	0.137671	0.267828	0.788832	0.937152
Pex11a	114.825	0.104305	0.389803	0.267584	0.78902	0.937152
Rbbp7	6865.62	-0.0278369	0.104235	-0.267058	0.789425	0.937152
Rpsa	177.446	0.0821519	0.306759	0.267806	0.788849	0.937152
Colgalt2	219.986	0.0859163	0.321812	0.266977	0.789487	0.937152
Myl12b	1533.76	-0.0384972	0.14368	-0.267938	0.788747	0.937152
Ccdc106	203.288	-0.0773639	0.288813	-0.267868	0.788801	0.937152
Cracd	403.431	0.0710507	0.265867	0.267241	0.789283	0.937152
Asb10	57.4811	-0.146547	0.548262	-0.267293	0.789244	0.937152
Fchsd1	190.432	0.0841652	0.315218	0.267006	0.789464	0.937152
Plpp6	261.415	0.076207	0.284884	0.267501	0.789083	0.937152
Lmod1	16.4944	-0.262061	0.978961	-0.267693	0.788936	0.937152
Zbtb18	347.205	0.0643014	0.240809	0.267023	0.789452	0.937152
Chkb	459.142	-0.0599788	0.22494	-0.266643	0.789744	0.93731
Zfp871	2614.14	-0.0380918	0.14282	-0.266712	0.789691	0.93731
Hsdl2	648.441	-0.047906	0.179767	-0.266489	0.789863	0.937334
Atg5	1071.64	0.0406549	0.152577	0.266455	0.789888	0.937334
Il1rl1	22.2299	0.238088	0.893852	0.266362	0.78996	0.93734
Bmper	712.377	-0.0527321	0.198026	-0.266289	0.790017	0.93734
Abcg5	30.4292	-0.19108	0.718357	-0.265996	0.790243	0.937534
9230112E08Rik	80.715	-0.121891	0.458429	-0.265888	0.790325	0.937558
Trmu	388.969	-0.0604007	0.227361	-0.26566	0.790501	0.937583
Lrrc39	12.0927	-0.304374	1.14552	-0.265708	0.790464	0.937583
Togaram1	962.671	-0.0436853	0.164465	-0.26562	0.790532	0.937583
Tpbg	1339.92	0.0396676	0.149411	0.265494	0.790629	0.937625
Supt7l	842.794	0.045713	0.172237	0.265408	0.790695	0.93763
Taf10	670.37	-0.0493011	0.185824	-0.26531	0.79077	0.937645
Efnb2	3294.79	0.0349483	0.132447	0.263867	0.791882	0.937774
Gmpr2	337.347	-0.0639593	0.245068	-0.260985	0.794104	0.937774
Coq8b	330.132	-0.062765	0.237171	-0.26464	0.791287	0.937774
Pard6a	165.438	-0.0836575	0.320342	-0.26115	0.793977	0.937774
Adora2a	86.4356	0.12082	0.46325	0.260809	0.794239	0.937774
Klf11	599.837	-0.0550477	0.20828	-0.264297	0.791551	0.937774
Mpp5	674.507	0.0549265	0.210526	0.260902	0.794168	0.937774
Tc2n	13.3573	-0.351351	1.34019	-0.262166	0.793194	0.937774
Ppp3cb	899.476	0.0433119	0.164714	0.262953	0.792587	0.937774
Oxnad1	340.805	0.0602888	0.230484	0.261575	0.793649	0.937774
Ube2v2	273.744	0.0701987	0.265253	0.264648	0.79128	0.937774
Atp6v0c	253.521	-0.0691873	0.2646	-0.261479	0.793723	0.937774
Mbd1	1154.31	0.0425672	0.161614	0.263389	0.792251	0.937774
Pcyox1l	481.538	0.0616357	0.236381	0.260747	0.794288	0.937774
Peli3	101.757	0.108424	0.409825	0.264563	0.791347	0.937774
Khdrbs2	51.2029	-0.200989	0.760318	-0.264348	0.791512	0.937774
Ptpn14	795.885	-0.0459538	0.176194	-0.260814	0.794236	0.937774
Trdmt1	171.093	-0.0879973	0.334985	-0.26269	0.792789	0.937774
Fermt1	200.119	-0.080299	0.306158	-0.262279	0.793106	0.937774
Nol9	1591.15	-0.0361456	0.137718	-0.262462	0.792965	0.937774
Pex14	581.746	-0.0511213	0.194198	-0.263243	0.792363	0.937774
Gabrb1	12.1878	-0.302062	1.14886	-0.262923	0.79261	0.937774
Psph	270.213	-0.0733648	0.280188	-0.261842	0.793443	0.937774
Prdm5	305.279	0.0656483	0.251489	0.261038	0.794063	0.937774
Fbxl19	444.693	0.0543331	0.207685	0.261613	0.79362	0.937774
Cdk16	5153.01	-0.0287002	0.108373	-0.264828	0.791142	0.937774
Zpr1	1152.86	-0.0388167	0.147632	-0.26293	0.792605	0.937774
Malt1	179.747	-0.0834533	0.318027	-0.26241	0.793006	0.937774
Mapkbp1	575.972	-0.0538351	0.204462	-0.263302	0.792318	0.937774
Mrps2	1264.95	-0.0377438	0.14262	-0.264647	0.791282	0.937774
Golga4	1945.25	0.0361535	0.138023	0.261937	0.79337	0.937774
Poldip3	4451.58	0.02826	0.107708	0.262376	0.793031	0.937774
Crtac1	150.638	0.0997495	0.381979	0.261139	0.793986	0.937774
Fbxo48	15.8011	-0.271969	1.0428	-0.260807	0.794241	0.937774
Pcdhb3	83.1418	-0.115582	0.439711	-0.262858	0.79266	0.937774
Pcdhb8	78.698	-0.123306	0.467676	-0.263656	0.792045	0.937774
C2cd2	658.226	-0.0504563	0.192156	-0.26258	0.792875	0.937774
Rexo1	1578.53	0.0355002	0.134309	0.264318	0.791535	0.937774
H1f1	23.7186	0.219746	0.832992	0.263803	0.791931	0.937774
Ccdc158	31.553	-0.203656	0.774403	-0.262984	0.792563	0.937774
Vapb	1205.54	-0.0387861	0.147838	-0.262355	0.793047	0.937774
Drc3	31.0544	-0.186488	0.709425	-0.262872	0.792649	0.937774
Rpl7a	204.083	-0.0767883	0.293364	-0.261751	0.793513	0.937774
Pym1	276.844	-0.0659428	0.2527	-0.260953	0.794129	0.937774
Gm23650	12.737	-0.291011	1.10172	-0.264142	0.791671	0.937774
Col28a1	19.0002	0.256233	0.981008	0.261193	0.793943	0.937774
Sco1	377.757	0.0590268	0.223973	0.263544	0.792131	0.937774
B230369F24Rik	14.1989	0.313163	1.19481	0.262102	0.793243	0.937774
Gm12655	16.0039	0.260331	0.994924	0.261659	0.793584	0.937774
Tma7	295.212	0.0640392	0.244591	0.261822	0.793459	0.937774
A330094K24Rik	17.2649	0.246635	0.934737	0.263855	0.791891	0.937774
Gm38250	18.6329	0.248248	0.939993	0.264095	0.791707	0.937774
Gm44280	11.4997	0.31275	1.18402	0.264143	0.79167	0.937774
Snhg1	270.489	-0.067725	0.25655	-0.263984	0.791793	0.937774
Gm20163	21.8574	0.222962	0.844041	0.26416	0.791656	0.937774
Cnih1	1546.2	0.0368182	0.141257	0.260646	0.794365	0.937792
Mrpl49	1187.22	-0.0431854	0.165925	-0.260271	0.794655	0.937798
Nipsnap3b	608.829	0.0490089	0.188212	0.260392	0.794561	0.937798
Mospd1	594.519	-0.0499291	0.191877	-0.260215	0.794698	0.937798
Mrm2	275.062	-0.0721091	0.277255	-0.260082	0.7948	0.937798
Sh3tc2	113.171	-0.102291	0.39331	-0.260078	0.794804	0.937798
Krr1	1035.96	-0.0414921	0.159432	-0.26025	0.794671	0.937798
Gm16133	11.7273	-0.307355	1.18023	-0.260419	0.79454	0.937798
Sec11a	2141.3	0.0358376	0.137955	0.259778	0.795035	0.937895
Slc10a7	558.966	0.0534306	0.205591	0.259888	0.79495	0.937895
Map4	3600.13	-0.0365668	0.140951	-0.259429	0.795304	0.937895
Nrep	13387.2	-0.0265984	0.102491	-0.259519	0.795235	0.937895
Sh3bp2	369.639	0.0582211	0.224362	0.259496	0.795253	0.937895
Arhgap24	541.45	-0.049686	0.191536	-0.259409	0.79532	0.937895
Dpm1	678.897	-0.0462067	0.178018	-0.259562	0.795201	0.937895
Ptges2	783.973	-0.0476632	0.184163	-0.25881	0.795782	0.938366
Hipk4	13.4225	0.277851	1.07449	0.258589	0.795952	0.938494
Med11	374.862	-0.0572415	0.22162	-0.258286	0.796186	0.938648
Slc25a29	348.187	-0.0590312	0.228573	-0.25826	0.796207	0.938648
Tmem266	48.2434	0.149545	0.579433	0.258089	0.796338	0.93873
Flcn	1306.07	0.0372517	0.144448	0.257891	0.796491	0.938745
Zfp560	275.561	0.0654995	0.254119	0.257751	0.796599	0.938745
Rab31	2481.22	0.0326189	0.126519	0.257819	0.796547	0.938745
Gm48069	30.4499	0.184086	0.713535	0.257991	0.796414	0.938745
Chtop	3591.29	0.0290522	0.112977	0.257151	0.797062	0.938852
Mybl1	29.012	0.188042	0.730641	0.257366	0.796896	0.938852
Wdtc1	201.042	0.0747758	0.290672	0.257251	0.796985	0.938852
Plekha4	27.2649	-0.200748	0.780337	-0.257258	0.796979	0.938852
Cyp2s1	52.9687	-0.145863	0.566885	-0.257306	0.796942	0.938852
Amigo2	299.01	-0.065275	0.253762	-0.257229	0.797002	0.938852
Spata2	726.841	-0.0474223	0.184601	-0.25689	0.797263	0.939016
Fem1a	890.841	-0.0428619	0.166923	-0.256777	0.797351	0.939046
Hnrnpa0	1132.38	-0.0381264	0.148533	-0.256687	0.79742	0.939054
Gpsm2	3297.85	-0.0308286	0.12034	-0.256178	0.797813	0.939429
Lrrc4c	75.9736	0.11844	0.46245	0.256114	0.797863	0.939429
Cacna1b	58.666	0.138735	0.543111	0.255446	0.798379	0.939575
Zcchc17	1125.52	0.0389031	0.152145	0.255698	0.798184	0.939575
Abcc4	129.098	-0.0922038	0.360755	-0.255585	0.798271	0.939575
Slc2a12	136.343	-0.0938173	0.367211	-0.255486	0.798348	0.939575
Adgrg3	76.732	0.117481	0.459929	0.255432	0.798389	0.939575
Irgm2	67.5044	-0.127893	0.499955	-0.255808	0.798099	0.939575
-	39.5456	0.194366	0.761054	0.255391	0.798421	0.939575
Nos3	151.564	-0.0878256	0.344067	-0.255258	0.798524	0.939614
Ccdc90b	567.98	-0.0531986	0.208535	-0.255106	0.798641	0.939614
Plcb2	12.5734	-0.297522	1.16621	-0.25512	0.79863	0.939614
Gm15610	30.8365	0.186714	0.732456	0.254915	0.798789	0.939715
Gm48495	13.4742	0.27814	1.09164	0.25479	0.798885	0.939755
Mrc2	2649.18	-0.0373873	0.146837	-0.254619	0.799018	0.939812
Mir9-3hg	17.2874	0.258324	1.01499	0.25451	0.799101	0.939812
Pcdhgc3	950.503	-0.0405421	0.159309	-0.254487	0.79912	0.939812
Sugt1	1349.47	0.0389943	0.153414	0.254177	0.799359	0.939874
Trit1	429.308	0.0532207	0.209331	0.254242	0.799308	0.939874
Gm43143	18.799	0.251009	0.987112	0.254286	0.799274	0.939874
Clcc1	1125.86	0.0380469	0.149794	0.253995	0.799499	0.939893
Sec23ip	1830.95	-0.0358745	0.141203	-0.254063	0.799447	0.939893
Tmem50b	657.77	-0.0453292	0.17869	-0.253675	0.799746	0.940073
Dop1a	467.861	-0.0596255	0.235157	-0.253556	0.799838	0.940073
Csgalnact2	449.846	0.0532887	0.210107	0.253627	0.799784	0.940073
Blvra	452.627	-0.0542768	0.214402	-0.253154	0.800149	0.940124
Acss1	292.528	-0.0702722	0.277595	-0.253146	0.800155	0.940124
Rab27a	209.341	0.0727905	0.287598	0.253098	0.800193	0.940124
Dnajc21	403.719	-0.0548445	0.216433	-0.253402	0.799957	0.940124
Gm3511	98.1654	-0.102819	0.405884	-0.253321	0.80002	0.940124
Gm17501	65.3908	-0.125993	0.498174	-0.252909	0.800339	0.940222
Wdfy4	16.5102	-0.284123	1.12478	-0.252603	0.800575	0.940427
As3mt	664.808	0.04447	0.176356	0.252161	0.800917	0.940542
Oxct1	3568.94	0.0285399	0.113099	0.252343	0.800776	0.940542
Stradb	617.141	0.048223	0.191325	0.252048	0.801004	0.940542
Trpv6	18.1352	0.232994	0.924564	0.252004	0.801038	0.940542
Ints8	2353.4	0.0314507	0.124707	0.252197	0.800888	0.940542
Rab42	15.4765	-0.25664	1.01844	-0.251993	0.801046	0.940542
Washc3	334.582	-0.0647399	0.257558	-0.25136	0.801536	0.940606
Zfp2	282.451	0.0645131	0.256528	0.251485	0.801439	0.940606
Hoxaas2	13.4608	0.269823	1.07173	0.251765	0.801223	0.940606
Nrsn2	60.453	-0.131029	0.521231	-0.251383	0.801518	0.940606
Hba-a1	3416.21	0.107247	0.426209	0.251631	0.801327	0.940606
Noc2l	2362.16	-0.0310297	0.123386	-0.251485	0.801439	0.940606
4932441J04Rik	13.8169	-0.270224	1.07422	-0.251553	0.801386	0.940606
Gstk1	207.448	0.0729929	0.290839	0.250973	0.801835	0.940736
Wwc2	2105	-0.0339479	0.135242	-0.251017	0.801801	0.940736
Gk5	207.182	0.0736537	0.29394	0.250574	0.802144	0.940736
Rbm12b1	100.004	0.109975	0.438345	0.250887	0.801902	0.940736
Gpr85	124.461	-0.0959091	0.381926	-0.251119	0.801722	0.940736
Faap20	980.973	0.0392897	0.1567	0.250733	0.802021	0.940736
Gm37606	16.7887	-0.294899	1.17649	-0.25066	0.802077	0.940736
Svet1	13.3968	0.330567	1.31908	0.250605	0.80212	0.940736
Cd40	90.962	-0.10519	0.420834	-0.249956	0.802621	0.940772
P4ha1	2800.23	0.0383649	0.153236	0.250364	0.802306	0.940772
Tmem41a	518.913	-0.0492842	0.197107	-0.250038	0.802558	0.940772
Paxbp1	994.069	-0.0436148	0.174469	-0.249985	0.802599	0.940772
Lig4	272.728	0.0671206	0.268202	0.250261	0.802385	0.940772
Trex1	78.2494	-0.114635	0.457958	-0.250318	0.802341	0.940772
Zfp709	211.161	0.0818747	0.327475	0.250019	0.802573	0.940772
Gm14057	21.6671	0.217566	0.870645	0.249891	0.802672	0.940772
Slc26a11	289.065	0.0674482	0.270034	0.249777	0.80276	0.940803
Exoc3	2224.36	-0.0311532	0.124859	-0.249507	0.802969	0.940932
Gpr21	21.1964	0.211827	0.849099	0.249473	0.802995	0.940932
Trappc4	1112.5	0.0370712	0.148656	0.249376	0.80307	0.940947
Smg9	298.148	-0.0613703	0.246182	-0.249288	0.803138	0.940954
Nav1	1231.97	0.0410723	0.165216	0.248597	0.803672	0.941094
Ak3	2040.65	0.0373794	0.150364	0.248592	0.803676	0.941094
Stk25	2270.98	-0.0312526	0.125503	-0.249019	0.803346	0.941094
Dennd2d	58.0051	0.141619	0.57007	0.248424	0.803806	0.941094
Mtmr14	1076.16	-0.0376145	0.151573	-0.24816	0.80401	0.941094
Cog4	1907	-0.0325572	0.13116	-0.248224	0.803961	0.941094
Dnd1	23.5625	0.212148	0.853746	0.248491	0.803755	0.941094
Tifab	33.881	0.180203	0.724966	0.248567	0.803695	0.941094
Msto1	697.083	-0.0442231	0.178162	-0.248219	0.803965	0.941094
Adgrv1	16.0212	-0.289265	1.16353	-0.248609	0.803663	0.941094
Nsmce3	639.407	-0.0445951	0.179529	-0.2484	0.803825	0.941094
1700113A16Rik	18.8996	-0.227309	0.914306	-0.248614	0.80366	0.941094
Gm45290	11.5452	-0.327849	1.32151	-0.248088	0.804067	0.941094
Pisd	758.499	-0.0435197	0.175663	-0.247746	0.804331	0.941258
Trp53inp2	1164.54	0.0371729	0.150039	0.247754	0.804324	0.941258
Mccc2	976.016	0.0411657	0.166304	0.247534	0.804495	0.941378
Morrbid	18.5642	0.228913	0.925292	0.247395	0.804602	0.94143
Csnk1a1	8819.62	-0.0252096	0.101972	-0.247222	0.804736	0.941441
Gm26712	182.302	-0.0756732	0.306021	-0.247281	0.804691	0.941441
Top1mt	206.766	-0.0727864	0.294984	-0.246747	0.805104	0.941669
Tbl2	1736.56	-0.0435504	0.176768	-0.246371	0.805395	0.941669
Cdc37	4949.41	0.0263866	0.107323	0.245861	0.805789	0.941669
Pcbd2	162.188	0.0801631	0.32601	0.245891	0.805766	0.941669
Atg3	854.187	0.0433468	0.176131	0.246106	0.8056	0.941669
Pcdh12	185.741	-0.0979429	0.398393	-0.245845	0.805802	0.941669
Dolpp1	586.043	0.0463437	0.187935	0.246594	0.805222	0.941669
Sppl3	2459.83	-0.0308368	0.1254	-0.245909	0.805753	0.941669
Fhdc1	224.324	0.0683578	0.277441	0.246387	0.805383	0.941669
Tmem108	367.695	0.0565128	0.229539	0.246201	0.805526	0.941669
Zbtb25	424.271	0.0544702	0.221167	0.246285	0.805461	0.941669
