## Supplementary Table S5 for "Liebenberg syndrome severity arises from variations in *Pitx1* locus topology and ectopically transcribing cells" (part 5 of 7)

### Sheet: bulk_WTFL_Rel2 (continued)
gene_short_name	baseMean	log2FoldChange	lfcSE	stat	pvalue	padj
Syt9	190.673	-0.246572	1.00279	-0.245887	0.80577	0.941669
Ndufb6	931.06	-0.0387368	0.157527	-0.245906	0.805755	0.941669
Mrpl48-ps	19.4671	0.219606	0.891244	0.246404	0.80537	0.941669
Cnksr1	38.4526	0.168144	0.685222	0.245386	0.806158	0.941721
Rab24	474.965	0.0507246	0.206652	0.245459	0.806101	0.941721
Hscb	190.215	0.0732965	0.298615	0.245455	0.806104	0.941721
Retsat	263.503	-0.0650896	0.26501	-0.245612	0.805983	0.941721
Hbb-bh0	27.1537	0.207179	0.843359	0.24566	0.805946	0.941721
Pepd	1329.53	0.0392041	0.159887	0.245199	0.806303	0.941792
1700095J03Rik	18.6909	0.224201	0.91456	0.245147	0.806343	0.941792
Crlf1	2074.85	0.0306494	0.125108	0.244984	0.806469	0.941801
Trappc12	1159.75	0.0388879	0.159265	0.244171	0.807098	0.941801
Amph	37.582	0.157694	0.645331	0.244362	0.806951	0.941801
Krt18	238.865	0.0689159	0.282178	0.244229	0.807054	0.941801
Impa2	482.408	-0.0509809	0.208721	-0.244253	0.807035	0.941801
Plekhb2	384.679	0.0697761	0.284961	0.244861	0.806564	0.941801
Hspa5	24498	0.0312917	0.128021	0.244426	0.806901	0.941801
Lyrm1	79.0862	-0.11525	0.471997	-0.244175	0.807095	0.941801
Galt	340.643	0.0594496	0.242829	0.24482	0.806595	0.941801
Marchf9	82.7418	-0.119362	0.48849	-0.244349	0.80696	0.941801
Pop5	429.292	0.0549051	0.224696	0.244353	0.806957	0.941801
Gm20186	23.2961	0.201622	0.824938	0.244409	0.806914	0.941801
Lck	184.294	0.0759956	0.311408	0.244039	0.807201	0.941848
Jmjd1c	948.481	0.0431709	0.177029	0.243863	0.807337	0.941935
Abcf3	1566.81	0.0334632	0.137356	0.243624	0.807522	0.942005
Gpr65	15.3627	-0.317583	1.30336	-0.243666	0.80749	0.942005
Sbsn	61.493	-0.123707	0.50831	-0.243369	0.80772	0.9421
Platr25	411.463	-0.0520266	0.213786	-0.243358	0.807728	0.9421
Gtf2f1	1119.18	-0.036219	0.14893	-0.243194	0.807855	0.942176
Ino80b	214.133	0.069054	0.284148	0.243021	0.807989	0.94226
Ncstn	2526.38	-0.0300045	0.123696	-0.242567	0.808341	0.942529
Intu	195.711	0.073899	0.304661	0.242561	0.808345	0.942529
Psen2	152.041	-0.0803635	0.332029	-0.242038	0.808751	0.942642
Kif2a	520.269	0.0502776	0.207636	0.242143	0.808669	0.942642
Cbs	65.7154	-0.128412	0.530406	-0.242101	0.808702	0.942642
Dusp2	97.6387	-0.105714	0.436771	-0.242035	0.808753	0.942642
Rpl37	422.671	-0.0543106	0.224316	-0.242117	0.80869	0.942642
Usp13	219.037	-0.067707	0.279903	-0.241895	0.808862	0.942696
Paqr3	115.812	0.0903382	0.37371	0.241733	0.808987	0.942718
Gm42047	80.3351	-0.113836	0.47096	-0.24171	0.809005	0.942718
Pomk	755.953	-0.045568	0.188652	-0.241545	0.809133	0.942794
Tmem255a	876.87	-0.0392318	0.16253	-0.241382	0.809259	0.94283
9330102E08Rik	16.7646	-0.269148	1.11558	-0.241264	0.809351	0.94283
Tctn2	457.037	0.0502776	0.208365	0.241296	0.809325	0.94283
AW011738	36.1199	0.170439	0.706741	0.241162	0.809429	0.942849
Zfp768	1028.39	-0.0377511	0.156922	-0.240572	0.809887	0.943309
Auh	573.109	-0.0512299	0.213132	-0.240367	0.810046	0.943349
Gfod1	67.9569	-0.120112	0.499566	-0.240432	0.809995	0.943349
Ccdc71	1281.36	-0.0365741	0.152276	-0.240184	0.810188	0.943442
Slc35b4	1497.37	-0.0348627	0.145262	-0.239999	0.810331	0.943536
Vipr2	124.527	0.0920393	0.384051	0.239654	0.810599	0.943775
Hspg2	1698.85	-0.0405483	0.169452	-0.23929	0.810881	0.944031
Mrps25	772.834	-0.0404049	0.169442	-0.238458	0.811526	0.944105
Csnk1d	6887.48	0.0272537	0.114243	0.238559	0.811447	0.944105
Spaca1	28.8357	0.176609	0.740252	0.238579	0.811432	0.944105
Znrf1	1830.1	-0.0326083	0.136816	-0.238337	0.81162	0.944105
Edem2	627.387	0.048429	0.202575	0.239067	0.811054	0.944105
Icmt	1487.64	-0.036701	0.153997	-0.238322	0.811631	0.944105
Slc16a6	65.3772	0.119293	0.499224	0.238958	0.811138	0.944105
Gm527	112.353	-0.0920064	0.385757	-0.238509	0.811487	0.944105
Bmyc	308.181	0.0574295	0.240511	0.238781	0.811276	0.944105
Gm4924	117.773	0.0894533	0.374632	0.238776	0.811279	0.944105
Gm37176	15.4898	-0.255161	1.06782	-0.238954	0.811141	0.944105
Mrpl18	1390.49	-0.0354398	0.148778	-0.238206	0.811721	0.944138
Ndufb5	1581.07	0.0324884	0.136636	0.237773	0.812057	0.944181
Arid4b	1810.89	0.0305733	0.12859	0.237757	0.812069	0.944181
Zfp668	669.241	0.0475997	0.200163	0.237805	0.812032	0.944181
Rps10	360.631	-0.0537376	0.22602	-0.237756	0.81207	0.944181
Gm47801	16.7854	0.309634	1.30126	0.237949	0.811921	0.944181
Mafk	262.204	0.0706661	0.297484	0.237546	0.812233	0.944287
Atp5a1	21456.1	-0.0239446	0.100829	-0.237477	0.812287	0.944287
Ppig	1479.28	0.0322633	0.135935	0.237344	0.81239	0.944334
Mrpl42	1425.97	0.0329101	0.138748	0.237194	0.812506	0.944397
E430021H15Rik	18.2307	0.276972	1.16991	0.236747	0.812853	0.944728
Lrrc27	59.3149	-0.126361	0.53442	-0.236445	0.813088	0.944792
Dexi	648.817	-0.0432992	0.183026	-0.236574	0.812988	0.944792
Nkain3	51.4819	0.163555	0.691757	0.236434	0.813096	0.944792
Hbp1	2187.77	0.0296721	0.125548	0.236341	0.813168	0.944804
Rab11a	2317.42	0.0297192	0.126455	0.235017	0.814195	0.944847
Myo1g	43.5188	0.150843	0.642311	0.234844	0.81433	0.944847
Lrrc9	12.9499	-0.256881	1.09738	-0.234087	0.814918	0.944847
Kif13a	1358.18	-0.0355577	0.151788	-0.234259	0.814784	0.944847
Parp3	56.4171	-0.124257	0.529402	-0.234712	0.814432	0.944847
Fen1	127.038	0.0849676	0.361025	0.235351	0.813936	0.944847
Epb41l5	418.71	-0.0518603	0.22011	-0.235611	0.813734	0.944847
Klhl20	539.653	-0.0459227	0.19459	-0.235998	0.813434	0.944847
Dffa	656.736	-0.0418788	0.178033	-0.23523	0.81403	0.944847
Adm	35.0485	-0.15748	0.668826	-0.235457	0.813854	0.944847
Atcay	21.9483	0.203343	0.862061	0.23588	0.813526	0.944847
Prkab2	441.163	-0.0496658	0.212211	-0.23404	0.814954	0.944847
Prr3	651.687	0.0420037	0.1781	0.235843	0.813555	0.944847
Mbtps2	198.727	0.0705961	0.298935	0.236159	0.81331	0.944847
Tenm4	1450.36	0.041482	0.176722	0.234731	0.814418	0.944847
Arhgef39	475.025	0.0472832	0.201903	0.234188	0.814839	0.944847
Ezr	1750.9	0.0308624	0.131251	0.23514	0.8141	0.944847
H1f3	22.4152	-0.199523	0.846643	-0.235663	0.813694	0.944847
Zfp212	458.833	-0.056284	0.239241	-0.235261	0.814006	0.944847
Mtfmt	294.728	-0.0604106	0.257929	-0.234214	0.814819	0.944847
Gm10762	350.363	0.0548878	0.234198	0.234365	0.814702	0.944847
D030028A08Rik	137.816	-0.0863308	0.368751	-0.234117	0.814894	0.944847
Gm14221	23.0333	-0.212811	0.909142	-0.234079	0.814924	0.944847
2610316D01Rik	164.584	-0.0816567	0.3488	-0.234107	0.814902	0.944847
Pigbos1	280.255	-0.0615117	0.262718	-0.234136	0.814879	0.944847
Zc3h11a	71.5733	-0.117556	0.500843	-0.234716	0.814429	0.944847
Gm37090	35.2187	-0.156647	0.66616	-0.235149	0.814093	0.944847
Gm45133	33.7762	0.161291	0.684809	0.235527	0.8138	0.944847
Gm12827	34.9012	0.156012	0.66714	0.233853	0.815099	0.944943
Mrpl2	967.305	-0.0398988	0.17151	-0.232632	0.816047	0.945144
Yars2	750.391	-0.0432365	0.185875	-0.232611	0.816064	0.945144
Riok3	1891.85	0.0305674	0.131125	0.233117	0.815671	0.945144
Ms4a4d	11.7375	-0.268185	1.15427	-0.232343	0.816272	0.945144
Tatdn3	142.615	0.0876332	0.376794	0.232576	0.816091	0.945144
Lrwd1	1018.23	-0.0368469	0.158229	-0.232871	0.815861	0.945144
Gsdme	478.748	0.0493232	0.212217	0.232419	0.816213	0.945144
Polr3g	491.064	-0.0468311	0.2015	-0.232412	0.816218	0.945144
Trim17	46.6114	0.155915	0.668854	0.233107	0.815678	0.945144
Chchd5	345.442	0.0546974	0.235037	0.232718	0.81598	0.945144
Zfp597	265.48	-0.0667856	0.286004	-0.233513	0.815363	0.945144
Acap2	1245.45	0.0390016	0.16729	0.233138	0.815654	0.945144
Syt12	15.589	0.254888	1.09418	0.23295	0.815801	0.945144
Gm7224	11.7375	-0.268185	1.15427	-0.232343	0.816272	0.945144
Pakap	280.688	-0.0647207	0.277547	-0.233188	0.815615	0.945144
Gm37805	11.6433	-0.266045	1.13988	-0.233397	0.815453	0.945144
Sytl4	87.282	0.102938	0.444194	0.23174	0.81674	0.945613
Fam162a	1553.8	0.0368026	0.158882	0.231635	0.816822	0.945636
Dimt1	251.166	0.0606748	0.262494	0.231147	0.8172	0.945929
Tollip	1892.17	-0.0310978	0.13451	-0.231193	0.817165	0.945929
Timm21	594.038	-0.0434279	0.188127	-0.230844	0.817436	0.946056
Kiss1r	18.399	-0.212905	0.922286	-0.230845	0.817435	0.946056
Mettl8	304.719	0.0634978	0.275162	0.230765	0.817497	0.946056
Fundc1	1061.35	0.0356809	0.154733	0.230596	0.817629	0.946067
Syap1	975.807	0.0358793	0.155723	0.230405	0.817777	0.946067
Tstd2	1268.93	-0.03644	0.158194	-0.230351	0.817819	0.946067
Nr2c2ap	30.7944	-0.169704	0.736144	-0.230532	0.817679	0.946067
Gm13886	18.6176	0.222791	0.966618	0.230485	0.817715	0.946067
Nudt9	858.09	-0.0395472	0.171936	-0.230012	0.818083	0.946299
Trabd	1221.69	-0.0344538	0.150084	-0.229563	0.818431	0.946558
Coq7	716.331	0.0410393	0.17871	0.229642	0.81837	0.946558
5730522E02Rik	20.5291	-0.222731	0.971087	-0.229362	0.818587	0.946593
1110008P14Rik	267.681	-0.0595139	0.259454	-0.229381	0.818573	0.946593
2510002D24Rik	399.89	-0.050929	0.222164	-0.229241	0.818682	0.94663
Mybpc1	1329.8	-0.0485647	0.212452	-0.228591	0.819187	0.946635
Mtrf1	160.907	-0.0744318	0.325339	-0.228782	0.819038	0.946635
Mip	13.2796	-0.258498	1.12955	-0.228851	0.818985	0.946635
Chchd6	658.905	-0.0405993	0.177353	-0.228918	0.818933	0.946635
Gabre	41.6571	-0.151422	0.662056	-0.228715	0.81909	0.946635
Coil	782.319	0.0383395	0.167617	0.228733	0.819077	0.946635
Sfxn4	151.083	0.075694	0.330329	0.229147	0.818755	0.946635
Nnat	5820.71	0.616366	2.69563	0.228654	0.819138	0.946635
Lsm6	1590.46	0.0314946	0.137949	0.228306	0.819408	0.946747
Mansc1	14.7239	-0.245793	1.07657	-0.228311	0.819405	0.946747
Exog	1248.87	-0.032656	0.143366	-0.227781	0.819816	0.947112
Gm5525	14.5789	-0.231915	1.01834	-0.227738	0.81985	0.947112
Chac1	17.9375	-0.218398	0.959856	-0.227532	0.82001	0.947225
Zup1	429.41	0.0525481	0.231117	0.227366	0.820139	0.947302
Lrrcc1	737.398	0.0410815	0.181133	0.226803	0.820577	0.947735
Gm16302	13.1644	0.255987	1.12957	0.226623	0.820717	0.947825
Gm16070	58.4116	0.142693	0.630092	0.226463	0.820841	0.947896
Zfc3h1	953.199	-0.0368937	0.163082	-0.226227	0.821025	0.948035
Clcn2	807.996	0.037495	0.165985	0.225894	0.821284	0.948189
Dusp18	389.169	-0.0531204	0.235098	-0.225951	0.82124	0.948189
Gng11	480.652	-0.0458046	0.203039	-0.225595	0.821516	0.948386
Dgcr2	5001.65	-0.0258615	0.114685	-0.225501	0.82159	0.948398
Sumo2	35.633	0.148155	0.658506	0.224987	0.821989	0.948417
Dync2li1	535.936	-0.0432157	0.192038	-0.225037	0.82195	0.948417
Fstl5	11.4954	0.26937	1.1969	0.225056	0.821936	0.948417
Mrpl23	34.0857	0.154923	0.688137	0.225134	0.821875	0.948417
Tssk6	60.6324	0.114915	0.510511	0.225098	0.821903	0.948417
Micos10	2073.46	-0.0291061	0.129409	-0.224915	0.822045	0.948417
Naa38	349.522	-0.0515443	0.22889	-0.225193	0.821829	0.948417
Ddah1	994.973	-0.0354975	0.158081	-0.224553	0.822327	0.948543
Stk33	26.3475	-0.172314	0.767052	-0.224645	0.822256	0.948543
Tmc8	20.1098	-0.196409	0.874746	-0.224533	0.822343	0.948543
Lamtor5	531.31	-0.0442712	0.197263	-0.224427	0.822425	0.948566
Esrrb	15.4692	-0.240265	1.07104	-0.224328	0.822502	0.948583
Fam83f	42.1548	-0.140265	0.626163	-0.224007	0.822752	0.948798
Tomm40	1914.14	-0.0291299	0.130277	-0.2236	0.823069	0.948808
Dbnl	2925	-0.0264868	0.118634	-0.223266	0.823329	0.948808
Cript	992.836	-0.0354719	0.158915	-0.223213	0.82337	0.948808
Diaph1	284.223	0.0620187	0.277726	0.223309	0.823295	0.948808
Nfs1	611.771	0.0434963	0.194805	0.223281	0.823317	0.948808
Slc33a1	255.672	-0.0593229	0.265418	-0.223507	0.823141	0.948808
Add1	7318.23	-0.0251178	0.112285	-0.223698	0.822992	0.948808
Niban3	91.8661	-0.0951333	0.426243	-0.22319	0.823387	0.948808
Adap1	36.1774	-0.151865	0.680029	-0.223321	0.823286	0.948808
Ica1	294.983	0.0566249	0.253176	0.223658	0.823023	0.948808
Trappc13	1261.1	0.0318014	0.142568	0.223061	0.823488	0.948852
Lrfn3	249.696	0.0646047	0.289963	0.222803	0.823689	0.948881
Pick1	852.852	0.0368214	0.165276	0.222787	0.823701	0.948881
1700123M08Rik	12.1798	-0.255852	1.14801	-0.222867	0.823639	0.948881
Otub2	393.522	-0.0492912	0.221582	-0.222451	0.823962	0.949109
Kmt2b	421.674	0.0548969	0.247886	0.22146	0.824734	0.949117
Hyal2	2668.75	-0.0261447	0.117686	-0.222157	0.824192	0.949117
Arl3	880.933	-0.0354925	0.15988	-0.221994	0.824319	0.949117
Bok	353.104	-0.0546405	0.246956	-0.221256	0.824893	0.949117
Dab2ip	1225.41	-0.0342439	0.154843	-0.221153	0.824973	0.949117
Acp6	634.974	-0.0426243	0.192622	-0.221285	0.824871	0.949117
Rasl11a	158.142	0.0778263	0.351886	0.221169	0.824961	0.949117
Casp2	2291.63	0.0285307	0.128403	0.222197	0.82416	0.949117
Mgll	132.802	-0.0816622	0.367395	-0.222273	0.824101	0.949117
Ubxn10	33.5145	0.168822	0.762126	0.221515	0.824691	0.949117
Tmem104	338.462	-0.0516298	0.232487	-0.222077	0.824254	0.949117
Zfp579	321.122	0.0534326	0.241581	0.221179	0.824953	0.949117
Max	1015.96	0.0374998	0.16929	0.221513	0.824693	0.949117
Ppcdc	360.324	0.0512332	0.231003	0.221786	0.824481	0.949117
Gm15459	704.443	-0.0423051	0.191098	-0.221379	0.824797	0.949117
Gm49463	23.9426	0.177174	0.798886	0.221776	0.824488	0.949117
Fbp2	27.8166	0.16628	0.752363	0.22101	0.825085	0.949155
Btrc	1196.07	-0.0355667	0.16111	-0.220759	0.82528	0.949155
Ndufc2	1700.19	-0.0307695	0.139321	-0.220853	0.825207	0.949155
Slain1	133.633	0.084942	0.384615	0.220849	0.82521	0.949155
Gm14325	57.472	0.115523	0.52342	0.220709	0.825319	0.949155
Cfap410	553.299	-0.0429601	0.194969	-0.220343	0.825604	0.949239
Frmd8	1272.61	0.0335951	0.152558	0.220212	0.825706	0.949239
Btbd1	1121.11	0.0326055	0.147976	0.220343	0.825604	0.949239
Sh2b1	1748.21	-0.0293288	0.133171	-0.220235	0.825688	0.949239
4930577N17Rik	34.5287	-0.147623	0.669389	-0.220533	0.825456	0.949239
Pappa2	220.419	0.0701975	0.319222	0.219902	0.825947	0.949444
Lrrk1	599.757	-0.0524734	0.238811	-0.219727	0.826084	0.949529
Hoxd13	2098.77	0.0276462	0.126436	0.218657	0.826917	0.949549
P4htm	134.648	-0.0790891	0.361622	-0.218707	0.826878	0.949549
Rab5a	1264.16	-0.0313091	0.142568	-0.219608	0.826176	0.949549
Ncoa1	2015.65	0.0334255	0.152291	0.219484	0.826273	0.949549
Sh3yl1	213.773	0.064431	0.294604	0.218704	0.826881	0.949549
Arhgap28	4271.8	-0.0289018	0.131811	-0.219267	0.826442	0.949549
Dach2	132.697	0.0832144	0.379251	0.219417	0.826325	0.949549
Gripap1	666.837	-0.0402738	0.183975	-0.21891	0.82672	0.949549
Lonp1	2432.67	0.0266971	0.121866	0.219069	0.826596	0.949549
Map2k3os	27.2366	0.166613	0.761894	0.218683	0.826897	0.949549
Frat2	144.883	-0.0743729	0.340034	-0.218722	0.826867	0.949549
Glo1-ps	66.8433	-0.107264	0.488988	-0.219359	0.82637	0.949549
Gm15927	26.1197	-0.168085	0.766759	-0.219215	0.826483	0.949549
Adarb1	134.769	0.0788413	0.360751	0.218548	0.827002	0.949575
Rnf130	1928.6	0.0301066	0.137971	0.21821	0.827266	0.949589
Isoc1	3559.99	0.0259786	0.119008	0.218293	0.8272	0.949589
Ctdp1	1334.19	0.0321569	0.147355	0.218227	0.827252	0.949589
Cox6b1	3057.86	-0.0251914	0.115356	-0.21838	0.827133	0.949589
Hoxaas3	25.0074	0.173895	0.79753	0.218041	0.827397	0.949667
Tmprss2	35.1205	0.154397	0.709495	0.217615	0.827729	0.949731
Hip1r	374.49	-0.0484908	0.224791	-0.215715	0.82921	0.949731
Crtc1	1271.58	0.0333896	0.154701	0.215834	0.829117	0.949731
Tuft1	99.5679	-0.0878792	0.40611	-0.216393	0.828682	0.949731
Rbsn	1681.77	-0.0303773	0.14055	-0.216132	0.828885	0.949731
Tsen15	359.111	-0.0493266	0.226902	-0.217392	0.827903	0.949731
Exosc10	2266.62	-0.028787	0.132482	-0.21729	0.827982	0.949731
Men1	2835.33	-0.0258869	0.119976	-0.215767	0.829169	0.949731
Actr1a	3384.44	0.026246	0.121482	0.216049	0.82895	0.949731
Cops5	1955.06	-0.0295385	0.136309	-0.216702	0.82844	0.949731
Slc35d1	559.839	-0.0424504	0.195611	-0.217015	0.828197	0.949731
Mtcp1	39.537	0.142147	0.655185	0.216957	0.828242	0.949731
Fbxo22	1188.63	-0.0316071	0.146471	-0.215791	0.829151	0.949731
Eda2r	35.3347	0.17701	0.814904	0.217216	0.82804	0.949731
Tcte2	20.5388	-0.190191	0.876458	-0.216999	0.828209	0.949731
Cd2bp2	1767.37	0.0300096	0.138849	0.216131	0.828886	0.949731
Stk40	1788.86	0.0294304	0.135742	0.216811	0.828355	0.949731
Hoxa6	17.2242	-0.20768	0.961314	-0.216038	0.828958	0.949731
Zfp612	445.629	-0.0449548	0.207802	-0.216335	0.828726	0.949731
Ttc41	47.1474	0.144796	0.670129	0.216072	0.828931	0.949731
Rpl5	36.7186	0.141682	0.65088	0.217677	0.82768	0.949731
Dlgap4	1766.77	-0.0285424	0.131895	-0.216403	0.828674	0.949731
Nkain1	244.447	0.0593258	0.272548	0.217671	0.827685	0.949731
A930006K02Rik	28.9659	0.164552	0.761754	0.216018	0.828974	0.949731
E030030I06Rik	36.922	-0.143537	0.659996	-0.217481	0.827833	0.949731
Gm38391	79.1078	-0.0980831	0.454657	-0.21573	0.829198	0.949731
Gm37298	27.2054	-0.163505	0.752422	-0.217305	0.827971	0.949731
Gm43187	30.3753	-0.581736	2.68026	-0.217045	0.828174	0.949731
Paox	120.592	-0.0848361	0.394136	-0.215246	0.829576	0.950006
Ndufaf5	327.302	0.0504949	0.234534	0.215299	0.829534	0.950006
Ip6k1	4046.43	0.0249857	0.116182	0.215056	0.829724	0.950103
Exosc5	568.137	-0.041154	0.191546	-0.214852	0.829883	0.950214
Dyrk3	98.6049	0.0978359	0.45631	0.214407	0.83023	0.950467
Gm26558	22.6475	-0.180728	0.842786	-0.214441	0.830203	0.950467
Mrps23	582.414	-0.0398864	0.186718	-0.213619	0.830844	0.950782
Mff	2796.93	0.0252309	0.118465	0.212982	0.831341	0.950782
Crls1	1105.04	-0.0385892	0.181124	-0.213054	0.831285	0.950782
Eif3i	2541.42	-0.0262283	0.123116	-0.213037	0.831298	0.950782
Yrdc	622.565	-0.0392706	0.183891	-0.213554	0.830895	0.950782
Nelfa	2052.94	0.0289016	0.135735	0.212926	0.831384	0.950782
Coq2	741.539	-0.0382475	0.179029	-0.213639	0.830828	0.950782
Cald1	4372.17	-0.0235964	0.110278	-0.213972	0.830569	0.950782
Nucb2	305.936	0.052191	0.244861	0.213146	0.831213	0.950782
Arl6ip5	937.754	0.035725	0.167585	0.213175	0.83119	0.950782
D930007J09Rik	19.4898	-0.192839	0.9016	-0.213886	0.830636	0.950782
Megf6	4354.05	-0.0248177	0.116279	-0.213433	0.830989	0.950782
Gm26737	19.9092	0.195154	0.915093	0.213262	0.831123	0.950782
Gm45428	33.0696	-0.167756	0.784995	-0.213703	0.830778	0.950782
Asb5	11.4701	0.241862	1.13816	0.212503	0.831715	0.951088
Usp40	1502.77	0.0298637	0.140689	0.212267	0.831899	0.951116
Mrps18a	1000.55	0.034396	0.162069	0.21223	0.831928	0.951116
Rps13-ps1	177.332	0.0668125	0.314775	0.212255	0.831908	0.951116
Dpysl4	718.529	-0.0374341	0.176602	-0.211968	0.832132	0.951187
Cd1d1	256.731	-0.0678726	0.320292	-0.211908	0.832178	0.951187
4933421O10Rik	65.2336	-0.110695	0.522239	-0.211963	0.832136	0.951187
Pus7l	270.393	0.0592802	0.280124	0.211622	0.832402	0.951371
St6gal1	788.643	0.0392454	0.185595	0.211457	0.83253	0.951445
Slc22a17	2826.96	-0.0259799	0.123066	-0.211104	0.832806	0.951456
Dscc1	323.163	-0.0532717	0.25235	-0.211102	0.832807	0.951456
Stau2	1147	0.0319255	0.151481	0.210756	0.833078	0.951456
Plxna2	1029.87	-0.0453733	0.215396	-0.210651	0.83316	0.951456
Dusp19	260.315	0.0546677	0.259532	0.21064	0.833168	0.951456
Rfc1	2213.21	-0.0263576	0.124726	-0.211324	0.832634	0.951456
Tra2a	1196	0.0375181	0.17805	0.210717	0.833108	0.951456
Pde4dip	2063.69	0.0333632	0.158291	0.210771	0.833066	0.951456
Gm45809	14.1824	0.219642	1.04052	0.211088	0.832819	0.951456
1300014J16Rik	20.8408	-0.182293	0.864365	-0.210898	0.832967	0.951456
Poc5	683.965	0.0370458	0.176192	0.210258	0.833466	0.951581
2310040G24Rik	13.2552	0.224508	1.0672	0.210371	0.833378	0.951581
Mrpl33	757.499	0.0358332	0.170401	0.210288	0.833443	0.951581
Ndufa1	889.999	-0.0357205	0.17009	-0.210009	0.83366	0.951617
Alpk2	148.306	-0.0715307	0.340605	-0.210011	0.833659	0.951617
Cryzl2	99.4463	0.0874579	0.416601	0.209932	0.833721	0.951617
Hexim2	222.341	0.0627437	0.298929	0.209895	0.83375	0.951617
Phlda2	74.9412	-0.101475	0.484141	-0.209597	0.833982	0.951752
Ttyh3	2547.06	0.025595	0.122179	0.209487	0.834068	0.951752
Sstr2	21.3791	-0.186255	0.889384	-0.209421	0.83412	0.951752
C1ql3	34.5979	-0.145541	0.694573	-0.20954	0.834026	0.951752
Tmem178b	19.1782	0.19477	0.931714	0.209045	0.834413	0.951943
Lsamp	239.54	-0.0565376	0.27041	-0.209081	0.834385	0.951943
Reep2	72.3625	0.100397	0.480945	0.20875	0.834644	0.952134
Pdcd2l	616.764	0.0389679	0.187285	0.208067	0.835177	0.952182
Timp3	4662.91	0.0300007	0.14429	0.207919	0.835292	0.952182
Zfand5	2042.41	0.0275281	0.132468	0.20781	0.835378	0.952182
Frmpd1	356.004	-0.0513125	0.246642	-0.208045	0.835194	0.952182
Abca7	189.921	-0.0679232	0.326489	-0.208041	0.835197	0.952182
Phf12	930.998	-0.0343544	0.165241	-0.207904	0.835304	0.952182
Ssh2	682.604	0.0437922	0.210657	0.207884	0.83532	0.952182
Hoxb7	25.7678	0.183011	0.880145	0.207933	0.835281	0.952182
Ino80c	334.59	-0.0590645	0.283951	-0.208009	0.835222	0.952182
Gm15991	14.0174	-0.231215	1.10982	-0.208335	0.834968	0.952182
3110045C21Rik	23.879	0.169115	0.811383	0.208428	0.834895	0.952182
Cluh	1794.33	-0.0272273	0.13136	-0.207272	0.835797	0.952204
Nceh1	96.4358	-0.100531	0.48514	-0.20722	0.835838	0.952204
Orai2	244.208	0.0576607	0.277752	0.207598	0.835543	0.952204
Rwdd2b	200.008	-0.0662418	0.319231	-0.207504	0.835616	0.952204
Rpl21	181.826	-0.0630257	0.304147	-0.207221	0.835837	0.952204
Fam89a	47.7862	0.120439	0.580432	0.207498	0.835621	0.952204
Nme3	243.99	0.0568553	0.274119	0.207411	0.835689	0.952204
Mplkip	531.058	-0.0410346	0.198401	-0.206827	0.836145	0.952463
Rusc2	760.966	-0.0407396	0.197179	-0.206612	0.836313	0.952463
Cracr2b	81.8425	-0.095081	0.460383	-0.206526	0.83638	0.952463
Emx2os	279.224	0.0525382	0.254184	0.206693	0.83625	0.952463
Gm43513	20.1091	-0.183083	0.88645	-0.206535	0.836373	0.952463
Zfp13	476.116	0.0457811	0.22189	0.206323	0.836539	0.952572
Tfe3	815.71	-0.0342099	0.166341	-0.205662	0.837055	0.952579
Txnrd3	301.171	0.0504356	0.245706	0.205268	0.837363	0.952579
Nt5c3b	1814.64	-0.0290201	0.141278	-0.205411	0.837251	0.952579
Snw1	1889.47	0.0262354	0.127788	0.205304	0.837335	0.952579
Fbxl17	1113.42	0.0307653	0.149797	0.20538	0.837275	0.952579
Cc2d1b	787.299	-0.0349217	0.169653	-0.205842	0.836915	0.952579
Nudc	2271.12	-0.0255253	0.124287	-0.205374	0.83728	0.952579
Spata18	28.2144	-0.15267	0.742877	-0.205511	0.837173	0.952579
Mtss2	927.448	0.035902	0.174289	0.205991	0.836798	0.952579
Elmod3	414.967	0.0441349	0.214817	0.205454	0.837218	0.952579
Shisal2a	35.1645	-0.141536	0.687797	-0.205782	0.836961	0.952579
Gm6277	17.6725	0.192807	0.938913	0.205352	0.837297	0.952579
Gm10748	18.4863	0.203907	0.992172	0.205516	0.837169	0.952579
Tor1aip1	743.233	0.0358303	0.174876	0.20489	0.837658	0.952772
Hadhb	263.666	0.0527962	0.257652	0.204913	0.83764	0.952772
Rbm3	442.776	-0.0444412	0.217145	-0.204661	0.837837	0.952888
Hk1os	16.4966	-0.201417	0.984457	-0.204597	0.837887	0.952888
Gsto2	12.1466	-0.229838	1.12407	-0.20447	0.837986	0.952894
Mindy3	268.841	-0.0562026	0.275032	-0.204349	0.838081	0.952894
Tgfa	111.416	0.0839457	0.410761	0.204366	0.838067	0.952894
Tbc1d14	1429.54	0.0330091	0.161635	0.204221	0.838181	0.952937
Cdc42	10974.4	-0.0203227	0.0996378	-0.203966	0.83838	0.953091
Fgfrl1	1904.77	0.0293	0.143944	0.203551	0.838704	0.953173
AI661453	18.1132	0.205733	1.0096	0.203778	0.838527	0.953173
9330151L19Rik	138.219	0.079103	0.388435	0.203646	0.83863	0.953173
Gm37250	11.6933	-0.254094	1.24795	-0.203608	0.83866	0.953173
Slc11a1	39.7371	0.127435	0.62674	0.203329	0.838878	0.953299
Mxd1	818.592	-0.0346494	0.170819	-0.202843	0.839258	0.953404
Wdr26	1677.72	0.0278208	0.137114	0.202903	0.839211	0.953404
Vps37b	385.161	0.0443645	0.218751	0.202808	0.839285	0.953404
Ywhaq-ps1	18.8707	-0.184752	0.910585	-0.202894	0.839218	0.953404
5330432J10Rik	17.1302	0.210053	1.03457	0.203035	0.839108	0.953404
Tmem17	203.439	-0.0601032	0.296547	-0.202677	0.839387	0.953448
Pkp2	40.7026	0.125399	0.619465	0.202432	0.839579	0.95356
AI413582	87.1538	-0.0939721	0.464311	-0.202391	0.839611	0.95356
Slc29a3	467.906	-0.0437345	0.216589	-0.201924	0.839976	0.953661
Blmh	4262.72	0.0218164	0.108113	0.201792	0.840079	0.953661
Cdc25b	1116.26	-0.0337765	0.167269	-0.20193	0.839972	0.953661
Farp2	252.621	0.0562929	0.278603	0.202054	0.839875	0.953661
Gm5124	30.2848	-0.144985	0.718351	-0.20183	0.84005	0.953661
Gm12963	15.089	-0.202158	1.00073	-0.202011	0.839908	0.953661
R3hcc1l	659.406	0.0426535	0.211475	0.201695	0.840155	0.953676
Minpp1	1318.77	-0.0283343	0.140844	-0.201174	0.840562	0.953797
Ppp1r16a	1211.76	0.0296164	0.147154	0.201262	0.840494	0.953797
Elovl3	38.103	0.129026	0.641529	0.201122	0.840603	0.953797
Tmem39b	743.991	0.0349023	0.173512	0.201152	0.840579	0.953797
Nbeal1	421.08	0.0459641	0.228593	0.201074	0.84064	0.953797
Gm19196	14.4795	0.209765	1.04193	0.201324	0.840445	0.953797
Ccdc30	77.2254	-0.0999723	0.498356	-0.200604	0.841008	0.95382
Tacc2	1565.56	-0.0293547	0.146419	-0.200484	0.841102	0.95382
Lgalsl	543.501	-0.0405335	0.201804	-0.200856	0.840811	0.95382
Cfap44	13.8927	0.209817	1.04618	0.200554	0.841047	0.95382
Zfp429	36.3938	-0.147067	0.732063	-0.200894	0.840781	0.95382
C130046K22Rik	11.938	-0.22527	1.12312	-0.200576	0.84103	0.95382
Gm45714	56.1057	0.109186	0.544097	0.200674	0.840954	0.95382
Fam171a2	1452.33	-0.0285774	0.142725	-0.200227	0.841303	0.953838
Cisd1	632.222	0.036785	0.183657	0.200291	0.841253	0.953838
Gpr173	70.7799	-0.0954548	0.476742	-0.200223	0.841306	0.953838
Cox7c	136.237	0.0740725	0.376069	0.196965	0.843855	0.953862
Ubb	5367.06	0.0207932	0.105532	0.197032	0.843803	0.953862
Tmbim4	515.352	0.0408617	0.205686	0.19866	0.842529	0.953862
Taf15	219.601	0.055335	0.280532	0.197251	0.843632	0.953862
Srp68	3019.72	0.0230281	0.115694	0.199043	0.842229	0.953862
Naa16	520.326	-0.043093	0.21815	-0.197539	0.843406	0.953862
Zscan10	24.6687	-0.169131	0.8525	-0.198394	0.842737	0.953862
Dnajc4	177.852	0.061452	0.307292	0.199979	0.841497	0.953862
Pramel13	15.1304	0.20333	1.02441	0.198485	0.842666	0.953862
Ppt1	1774.78	-0.0306115	0.153237	-0.199766	0.841664	0.953862
Toe1	370.963	-0.0438278	0.222362	-0.197101	0.843748	0.953862
Pi4k2b	617.078	0.0362382	0.182751	0.198293	0.842816	0.953862
Pon3	101.188	-0.0978496	0.495001	-0.197676	0.843299	0.953862
Nup210	634.343	-0.0510698	0.256016	-0.199479	0.841888	0.953862
Cx3cl1	234.984	-0.0540492	0.27198	-0.198725	0.842478	0.953862
Ephb1	275.722	0.0618989	0.309782	0.199815	0.841626	0.953862
Asprv1	36.791	-0.537039	2.70535	-0.19851	0.842646	0.953862
Sh3tc1	216.661	-0.0579102	0.293384	-0.197387	0.843525	0.953862
Ccdc148	18.487	0.183615	0.925821	0.198326	0.84279	0.953862
Enpp6	56.2131	-0.11592	0.583387	-0.198701	0.842496	0.953862
Bach2	548.565	-0.0434384	0.217925	-0.199327	0.842007	0.953862
Clec14a	666.97	-0.0393916	0.196877	-0.200082	0.841416	0.953862
Mrps12	734.736	-0.0355016	0.177793	-0.199679	0.841731	0.953862
Slc25a47	119.726	0.0779645	0.392311	0.198731	0.842473	0.953862
Zeb2os	13.4829	0.210228	1.05574	0.199129	0.842162	0.953862
Nat8f1	47.1346	-0.117574	0.596936	-0.196962	0.843857	0.953862
Usf2	153.747	0.066086	0.334409	0.19762	0.843342	0.953862
Zfp873	241.278	0.0597557	0.302314	0.197661	0.84331	0.953862
Bod1l	1259.31	-0.0288433	0.145096	-0.198787	0.842429	0.953862
Rtl4	13.5428	-0.21484	1.0894	-0.19721	0.843663	0.953862
Phf20l1	1284.91	0.0287144	0.144037	0.199354	0.841986	0.953862
2810410L24Rik	147.606	0.0667725	0.33754	0.197821	0.843185	0.953862
6530402F18Rik	16.137	-0.205209	1.04224	-0.196891	0.843913	0.953862
Atp6v0c-ps2	73.0474	0.0920165	0.467278	0.19692	0.84389	0.953862
A730017L22Rik	74.3484	-0.0924605	0.468616	-0.197305	0.843588	0.953862
A930033H14Rik	99.2453	0.0992404	0.501574	0.197858	0.843156	0.953862
Zfp82	211.9	-0.0569874	0.287807	-0.198006	0.843041	0.953862
Gm35333	13.054	0.214686	1.08169	0.198472	0.842676	0.953862
9930017N22Rik	25.6724	0.163287	0.823384	0.198313	0.842801	0.953862
Gm49883	16.9147	-0.201712	1.01211	-0.199298	0.84203	0.953862
Gm5503	30.1714	-0.141599	0.716943	-0.197504	0.843433	0.953862
Tnrc18	2056.43	-0.0274964	0.139719	-0.196797	0.843986	0.953874
Zfp790	627.456	-0.0366794	0.186942	-0.196207	0.844448	0.954182
Zhx3	841.473	-0.03818	0.194585	-0.196213	0.844443	0.954182
Trp53rka	530.801	-0.0380597	0.193959	-0.196225	0.844434	0.954182
Fgfr1	4444	-0.0230434	0.117549	-0.196032	0.844585	0.954195
Tlr4	44.6587	-0.123088	0.627784	-0.196067	0.844558	0.954195
Tmem44	562.766	-0.0373069	0.190667	-0.195665	0.844872	0.954246
Abcd3	1620.77	0.0307945	0.157312	0.195754	0.844802	0.954246
P3h2	333.558	0.0471816	0.24097	0.195799	0.844768	0.954246
AA414768	15.0506	-0.195943	1.00149	-0.195652	0.844883	0.954246
Bahd1	421.179	0.042033	0.214927	0.195569	0.844948	0.954248
Appbp2	2864.25	-0.022658	0.115913	-0.195473	0.845022	0.954261
Ppp4r4	36.4971	0.161637	0.829117	0.19495	0.845432	0.9546
Vps35l	1990.18	-0.0260468	0.133721	-0.194784	0.845562	0.9546
Nr6a1	57.4926	0.10369	0.532377	0.194768	0.845575	0.9546
C2cd4d	14.9746	-0.201413	1.03347	-0.194891	0.845478	0.9546
Tbx1	377.435	-0.0478807	0.245969	-0.194661	0.845658	0.954623
Tspan2	168.132	-0.0660644	0.339727	-0.194463	0.845813	0.954655
Ifnlr1	86.7312	-0.08532	0.438593	-0.194531	0.84576	0.954655
Rps29	40.8679	0.132751	0.68336	0.194263	0.84597	0.954761
Nid2	5028.55	0.0255067	0.131568	0.193868	0.84628	0.954781
Timm17b	1383.59	0.0275623	0.142054	0.194027	0.846155	0.954781
Eva1c	16.8831	-0.194986	1.00455	-0.194102	0.846096	0.954781
Gm28455	17.237	0.191962	0.990327	0.193837	0.846303	0.954781
Gm38228	16.3257	-0.187096	0.965047	-0.193872	0.846276	0.954781
Elk1	667.585	0.0363	0.187554	0.193544	0.846533	0.954912
Dusp28	135.878	-0.0778975	0.40285	-0.193366	0.846672	0.954912
Sp9	199.74	0.0586185	0.302896	0.193527	0.846546	0.954912
Pcdhga1	50.8493	0.122955	0.635765	0.193398	0.846648	0.954912
Tent2-ps1	20.7519	0.165578	0.85694	0.19322	0.846787	0.95497
Gm17484	15.9593	-0.190074	0.984374	-0.193091	0.846888	0.955013
BC051226	24.7268	0.151544	0.785192	0.193002	0.846957	0.95502
Dhdds	1116.73	0.0289169	0.150016	0.192759	0.847148	0.955093
Gopc	1077.97	-0.0309168	0.160326	-0.192838	0.847086	0.955093
Kctd9	350.868	-0.0448351	0.233093	-0.192348	0.847469	0.955171
Borcs6	79.553	-0.0882848	0.458761	-0.192442	0.847396	0.955171
Bmpr2	572.461	0.03704	0.192384	0.192531	0.847326	0.955171
Grcc10	2134.14	-0.0245862	0.127781	-0.192409	0.847421	0.955171
Ctns	628.664	-0.035563	0.185236	-0.191988	0.847752	0.955275
Uri1	1483.14	0.0262624	0.136701	0.192117	0.847651	0.955275
Msrb1	121.63	-0.073488	0.382636	-0.192057	0.847697	0.955275
Prpf3	1302.52	0.027736	0.14486	0.191468	0.848159	0.955353
Calr3	19.3179	-0.188259	0.983627	-0.191393	0.848218	0.955353
Rwdd1	324.832	0.0452567	0.23616	0.191636	0.848027	0.955353
Pomc	40.5071	0.11857	0.619233	0.191479	0.848151	0.955353
Tbc1d30	32.4315	0.136304	0.711365	0.19161	0.848048	0.955353
Prdm11	140.855	0.0659181	0.34405	0.191594	0.84806	0.955353
2310014F06Rik	30.6594	-0.147726	0.772079	-0.191336	0.848262	0.955353
Ctnna2	167.31	-0.0638336	0.333781	-0.191244	0.848335	0.955363
Prrg1	320.129	-0.0457275	0.239332	-0.191063	0.848476	0.955451
Exoc3l2	135.479	0.0689128	0.360846	0.190976	0.848545	0.955457
Tubd1	201.49	-0.0583751	0.306014	-0.19076	0.848714	0.955506
Gm9484	11.5333	-0.22265	1.16698	-0.190792	0.848689	0.955506
Wdr83	460.872	-0.0397817	0.208978	-0.190363	0.849025	0.955604
Podnl1	34.8002	-0.135382	0.7116	-0.19025	0.849113	0.955604
Ndufa3	1225.07	-0.0283	0.148756	-0.190245	0.849117	0.955604
Erfe	42.5544	0.12398	0.651121	0.19041	0.848988	0.955604
2700054A10Rik	22.6705	0.159251	0.835742	0.19055	0.848878	0.955604
2810442N19Rik	104.727	-0.082311	0.433129	-0.190038	0.849279	0.95565
Gm6334	23.2008	-0.159094	0.837194	-0.190032	0.849284	0.95565
Dnmbp	1171.09	-0.0341922	0.180045	-0.189909	0.849381	0.955687
Thg1l	271.868	0.0485315	0.255878	0.189667	0.84957	0.95583
Csnk2b	1220.11	0.0277341	0.146399	0.189442	0.849746	0.955957
Psmg2	923.141	0.0317154	0.167938	0.188852	0.850209	0.956067
Anapc7	1541.37	0.0254544	0.134855	0.188753	0.850286	0.956067
Htr3a	25.0414	0.150238	0.794526	0.189091	0.850022	0.956067
Pml	795.61	0.0334272	0.17707	0.18878	0.850265	0.956067
Trappc9	1493.02	-0.030019	0.158674	-0.189187	0.849946	0.956067
Ppp6r1	3589.16	-0.0213751	0.113096	-0.189	0.850093	0.956067
Srsf12	408.072	0.0418888	0.221753	0.188898	0.850172	0.956067
Metrn	632.323	-0.0348705	0.186539	-0.186934	0.851713	0.956286
Rec8	24.7223	-0.149073	0.791795	-0.188272	0.850663	0.956286
Gtf2ird2	375.256	0.0434404	0.232049	0.187203	0.851501	0.956286
Pip4k2b	153.781	0.0650823	0.347989	0.187024	0.851642	0.956286
Aatf	871.716	0.0301472	0.161435	0.186745	0.851861	0.956286
Ccndbp1	513.029	0.0429495	0.229644	0.187026	0.85164	0.956286
Cnpy2	2695.08	-0.0241921	0.12896	-0.187595	0.851194	0.956286
Nme7	549.834	-0.0374409	0.200321	-0.186905	0.851735	0.956286
Tyro3	1401.91	0.0299369	0.159021	0.188257	0.850675	0.956286
Trim63	139.712	0.06909	0.367958	0.187766	0.85106	0.956286
Gse1	413.263	-0.0398078	0.213237	-0.186684	0.851909	0.956286
Rpusd1	399.905	-0.0432372	0.231362	-0.186881	0.851754	0.956286
Ascc1	556.17	0.0364396	0.194453	0.187395	0.851351	0.956286
Gskip	750.542	-0.0319069	0.170946	-0.186649	0.851936	0.956286
Ttll13	11.8709	0.261236	1.39574	0.187166	0.85153	0.956286
Sarm1	104.985	-0.0740819	0.395457	-0.187332	0.8514	0.956286
Rps15	1470.82	-0.0277097	0.147617	-0.187714	0.851101	0.956286
5430400D12Rik	11.8055	-0.214655	1.14352	-0.187714	0.851101	0.956286
Gm37033	15.3735	-0.198867	1.05808	-0.18795	0.850916	0.956286
Gm42991	33.1984	-0.186304	0.998109	-0.186657	0.85193	0.956286
Gm36189	12.7886	0.212113	1.12785	0.188069	0.850823	0.956286
Gm49797	106.586	0.0744915	0.398177	0.187081	0.851597	0.956286
1700094D03Rik	57.2997	0.0995419	0.532714	0.186858	0.851772	0.956286
Catsper2	29.9644	0.134368	0.722338	0.186018	0.85243	0.956703
Dnajb5	471.31	0.0379632	0.204105	0.185999	0.852446	0.956703
Gm26532	19.6711	-0.164915	0.886955	-0.185934	0.852496	0.956703
B4galt6	463.073	0.0391917	0.21105	0.185698	0.852681	0.95684
Art3	34.4242	0.126569	0.683302	0.185231	0.853048	0.957129
D630045J12Rik	1337.72	0.0317406	0.171378	0.185208	0.853066	0.957129
Steap3	110.412	0.0775977	0.419723	0.184879	0.853324	0.957178
Xkr6	45.6612	-0.108336	0.586034	-0.184863	0.853337	0.957178
Thap1	200.46	0.0538292	0.291237	0.18483	0.853363	0.957178
Cryzl1	891.878	0.0301276	0.162797	0.185062	0.85318	0.957178
1700037C18Rik	66.3723	-0.0912469	0.494008	-0.184707	0.853458	0.957189
Emc2	786.796	-0.0318774	0.172631	-0.184656	0.853499	0.957189
Samsn1	34.1891	-0.142596	0.773092	-0.184449	0.853662	0.957301
Osgin2	422.502	0.0391058	0.212185	0.1843	0.853778	0.95736
Eif2b2	1179.55	0.0278285	0.151071	0.184207	0.853851	0.957362
Nipa1	269.304	0.0489638	0.26591	0.184137	0.853906	0.957362
Aven	424.799	0.0396567	0.215502	0.18402	0.853998	0.957393
Tnfaip2	250.255	-0.0518272	0.283028	-0.183117	0.854706	0.95762
Nubp2	804.586	-0.0302486	0.165145	-0.183164	0.854669	0.95762
Igfbp2	6054.27	-0.0249958	0.136311	-0.183373	0.854505	0.95762
Msrb3	1162.59	-0.0272868	0.148595	-0.183632	0.854302	0.95762
Zfp125	95.2765	-0.0863389	0.471238	-0.183217	0.854628	0.95762
Ncf4	28.5998	0.138274	0.754827	0.183186	0.854652	0.95762
2810408I11Rik	56.7095	0.103856	0.567011	0.183164	0.854669	0.95762
EPPK1	14.1976	0.243284	1.328	0.183195	0.854645	0.95762
Tuba1a	9077.21	0.0188779	0.103199	0.182927	0.854855	0.957716
Syf2	764.443	0.0319002	0.175037	0.182249	0.855388	0.957802
Lfng	327.96	0.0450466	0.246549	0.182708	0.855027	0.957802
Nsmce1	1156.66	-0.0272459	0.149468	-0.182286	0.855359	0.957802
Kash5	24.2252	0.159558	0.875421	0.182264	0.855375	0.957802
C1galt1c1	305.966	0.044475	0.244122	0.182184	0.855438	0.957802
Rps28	145.397	-0.0637033	0.349304	-0.182372	0.855291	0.957802
Gm16312	18.4912	-0.168655	0.924751	-0.182378	0.855286	0.957802
Gm41760	45.2012	0.111865	0.613344	0.182385	0.85528	0.957802
Pex10	329.584	0.045548	0.250265	0.181999	0.855583	0.957894
Dync1li1	1941.24	0.02382	0.130979	0.181861	0.855692	0.957944
Notch4	265.929	0.0484595	0.266957	0.181525	0.855955	0.958026
Dmc1	30.2048	0.145663	0.802018	0.181621	0.85588	0.958026
Pank4	821.178	-0.0320929	0.176776	-0.181545	0.855939	0.958026
Zbtb11os1	47.164	0.105633	0.583481	0.18104	0.856336	0.958382
Rras	347.431	0.0413348	0.22861	0.180809	0.856517	0.958388
Fbh1	3148.5	0.0231308	0.127942	0.180791	0.856531	0.958388
Gm10069	36.0566	0.127262	0.703815	0.180817	0.856511	0.958388
Car7	11.7671	-0.206658	1.14522	-0.180453	0.856797	0.958614
Prkcsh	2397.42	-0.0270236	0.150332	-0.17976	0.857341	0.958668
Slc2a4	662.672	0.038251	0.213189	0.179423	0.857606	0.958668
Cfap20dc	287.67	-0.0455402	0.253208	-0.179853	0.857268	0.958668
Spsb3	100.939	-0.0720237	0.401149	-0.179543	0.857511	0.958668
Dars	2297.13	0.0248894	0.138655	0.179506	0.85754	0.958668
Gad2	12.1302	0.237461	1.31993	0.179904	0.857228	0.958668
Dnm1	2100.66	0.0233272	0.129958	0.179498	0.857547	0.958668
Xrn1	872.382	0.0333851	0.185948	0.17954	0.857514	0.958668
Grip1	282.476	0.0457775	0.254163	0.180111	0.857065	0.958668
H3c6	12.7969	0.209145	1.1643	0.179632	0.857441	0.958668
Ppia	500.086	0.0364926	0.202557	0.18016	0.857027	0.958668
Gm41077	13.7248	-0.194015	1.07699	-0.180145	0.857039	0.958668
Prune1	596.212	0.0344097	0.191971	0.179244	0.857746	0.958684
C77080	480.544	-0.0372804	0.207901	-0.179318	0.857688	0.958684
Hsd17b10	2436.41	0.0246193	0.137547	0.178988	0.857947	0.958767
Atpaf2	895.091	0.028425	0.158765	0.179038	0.857908	0.958767
Srd5a2	70.2464	0.0916443	0.512363	0.178866	0.858043	0.958803
Tyw1	726.591	0.0306235	0.171359	0.178709	0.858166	0.958869
Arhgef3	865.877	0.0311825	0.174724	0.178467	0.858357	0.958899
Hdac7	1117.44	-0.0274004	0.153936	-0.177999	0.858724	0.958899
Slc2a8	525.581	-0.0359869	0.202323	-0.177869	0.858826	0.958899
Det1	459.758	0.0369871	0.207479	0.17827	0.858511	0.958899
Rnft2	239.434	-0.0514099	0.289034	-0.177868	0.858826	0.958899
Tmem87a	540.268	-0.0378342	0.212276	-0.178231	0.858542	0.958899
Shq1	393.442	0.0397064	0.222933	0.17811	0.858637	0.958899
Slc20a2	1530.55	0.0242685	0.136068	0.178355	0.858444	0.958899
Sfmbt2	134.525	-0.0718276	0.403594	-0.17797	0.858747	0.958899
Zfp955a	247.823	0.0476282	0.26694	0.178423	0.858391	0.958899
Pfdn6	716.191	-0.0329024	0.185381	-0.177485	0.859127	0.958952
Ube2cbp	82.3182	-0.0800694	0.450821	-0.177608	0.859031	0.958952
Ndufb10	1373.33	-0.0252705	0.142327	-0.177552	0.859075	0.958952
Vrk2	249.619	0.0468493	0.26393	0.177506	0.859111	0.958952
Trpm2	16.6217	-0.228442	1.29102	-0.176946	0.859551	0.959
Tfg	2857	-0.0214834	0.121403	-0.176959	0.859541	0.959
Mettl27	187.651	0.0549492	0.310315	0.177076	0.859449	0.959
Rpl14-ps1	16.3237	0.184593	1.04139	0.177257	0.859307	0.959
Prcp	387.421	0.0438158	0.247338	0.17715	0.859391	0.959
Rpl19-ps3	48.1391	0.106093	0.599028	0.177108	0.859424	0.959
Gm14443	19.6793	0.158352	0.895536	0.176824	0.859647	0.959036
Trip4	1096.34	0.0275225	0.155733	0.176729	0.859721	0.959049
Inpp5e	898.479	0.0330537	0.187192	0.176576	0.859841	0.959112
Gm36298	51.2791	0.104542	0.592773	0.176362	0.86001	0.95923
Tbl3	1815.84	-0.0227172	0.12888	-0.176266	0.860085	0.959243
Gga1	960.54	-0.0273606	0.155768	-0.175649	0.86057	0.959712
Dnah11	13.4075	-0.1972	1.12526	-0.175248	0.860885	0.959817
Zdhhc16	845.7	-0.0311256	0.178025	-0.174839	0.861206	0.959817
Banp	892.715	0.0358907	0.205415	0.174723	0.861297	0.959817
Mrgbp	516.632	-0.0355586	0.203296	-0.17491	0.86115	0.959817
Mturn	651.946	-0.0343903	0.196573	-0.17495	0.861119	0.959817
Gm26130	16.1158	0.170369	0.971685	0.175334	0.860817	0.959817
6820431F20Rik	31.3196	0.127972	0.730295	0.175233	0.860897	0.959817
Gm43462	17.1994	0.228803	1.30946	0.17473	0.861292	0.959817
Gm43820	33.4292	-0.12927	0.739664	-0.174769	0.861261	0.959817
Gm44013	11.4206	0.204909	1.17135	0.174934	0.861131	0.959817
Phactr1	142.744	0.0623144	0.35704	0.17453	0.861449	0.959914
Olfm2	68.6927	-0.0952628	0.547198	-0.174092	0.861793	0.96007
Akt2-ps	19.6618	0.153754	0.882779	0.174171	0.861731	0.96007
Gm35082	23.3848	0.143235	0.822461	0.174154	0.861744	0.96007
A330076H08Rik	24.9882	-0.155154	0.891541	-0.174029	0.861842	0.96007
Hoxa2	28.8409	0.136588	0.785372	0.173915	0.861932	0.9601
Cotl1	516.396	-0.0340754	0.196048	-0.173811	0.862014	0.96012
Kcnq1	30.3527	-0.173413	0.999342	-0.173527	0.862237	0.960298
Il20rb	19.5909	0.157195	0.906804	0.17335	0.862376	0.960382
Becn1	1461.88	0.0248609	0.143491	0.173258	0.862449	0.960392
Ddit4l	263.557	-0.0465435	0.269315	-0.172822	0.862791	0.960703
Ppp1r14a	50.1415	-0.105763	0.612348	-0.172718	0.862873	0.960724
Kansl3	1781.22	-0.0252648	0.14728	-0.171543	0.863797	0.960785
Pabpc4	152.517	-0.0587782	0.345272	-0.170237	0.864824	0.960785
Dnajb9	264.807	0.0497475	0.288895	0.172199	0.863281	0.960785
Rogdi	677.565	-0.0305573	0.178447	-0.17124	0.864035	0.960785
Nfkbie	132.503	-0.0632134	0.370439	-0.170645	0.864503	0.960785
Tm9sf2	3938.22	0.0198377	0.116118	0.170841	0.864349	0.960785
Ndufb3	746.449	-0.029314	0.16988	-0.172557	0.863	0.960785
Zc3h15	1249.56	0.0244463	0.143625	0.17021	0.864845	0.960785
Fmn2	33.6379	0.116584	0.676617	0.172304	0.863199	0.960785
Phc2	4368.74	0.0188588	0.109902	0.171597	0.863754	0.960785
Cdk2ap1	317.907	0.0410471	0.240684	0.170544	0.864583	0.960785
Mrpl46	737.07	-0.0313747	0.184181	-0.170347	0.864737	0.960785
Golim4	1877.78	-0.0252743	0.147862	-0.170932	0.864277	0.960785
Pcnx4	771.662	-0.0294977	0.173443	-0.170071	0.864954	0.960785
Eif4h	10373	0.0167975	0.0982791	0.170917	0.864289	0.960785
Ccdc8	2566.27	-0.021524	0.125546	-0.171443	0.863875	0.960785
D11Wsu47e	504.252	0.0339855	0.198149	0.171515	0.863819	0.960785
Pdcd7	749.75	0.0307748	0.179821	0.171142	0.864112	0.960785
Ctla2a	36.3869	-0.110856	0.651853	-0.170063	0.864961	0.960785
Ing1	1210.96	0.0248339	0.145581	0.170585	0.86455	0.960785
Bend7	36.5396	-0.113686	0.661894	-0.171758	0.863627	0.960785
Trappc1	1040.67	-0.0282842	0.164971	-0.171449	0.863871	0.960785
Vwa3b	25.9569	0.140228	0.818463	0.171331	0.863964	0.960785
Gatd1	936.738	-0.0274507	0.159554	-0.172046	0.863401	0.960785
H4c9	49.7737	0.0995818	0.584975	0.170233	0.864827	0.960785
Psmb3	737.406	0.0331133	0.193849	0.170821	0.864365	0.960785
D2hgdh	225.425	0.0474513	0.277975	0.170703	0.864457	0.960785
Emc1	1885.95	-0.0244904	0.143673	-0.170459	0.864649	0.960785
Gm12328	33.3126	-0.116489	0.680783	-0.17111	0.864137	0.960785
Gm26559	17.446	0.168563	0.979545	0.172083	0.863372	0.960785
Snhg6	206.443	0.0492926	0.288461	0.170881	0.864317	0.960785
Gm43300	12.9795	-0.198156	1.15621	-0.171384	0.863922	0.960785
Spag17	11.5767	-0.216885	1.27701	-0.169838	0.865137	0.960911
Ccnh	1093.18	0.0263381	0.155836	0.169012	0.865787	0.961044
St6galnac6	691.532	-0.030261	0.178658	-0.16938	0.865498	0.961044
Mtmr10	568.259	-0.0382658	0.22592	-0.169378	0.865499	0.961044
Batf	22.4793	-0.140123	0.831052	-0.168609	0.866104	0.961044
Itga2b	66.4634	-0.0899471	0.533161	-0.168705	0.866029	0.961044
Sbno1	2160.33	0.0213223	0.126352	0.168753	0.865991	0.961044
Smg6	1285.19	0.0272159	0.160532	0.169536	0.865375	0.961044
Foxred1	771.035	0.0313601	0.186053	0.168555	0.866147	0.961044
Mpeg1	28.9815	-0.131785	0.779836	-0.16899	0.865804	0.961044
Lonrf2	267.533	-0.0461479	0.272934	-0.169081	0.865733	0.961044
Nrsn1	21.1282	-0.14771	0.874605	-0.168888	0.865885	0.961044
Rex1bd	879.701	-0.0277288	0.164506	-0.168558	0.866144	0.961044
Fiz1	1764.53	0.0221697	0.131036	0.169188	0.865649	0.961044
Rps19-ps3	11.5202	-0.193588	1.14523	-0.169039	0.865766	0.961044
Tmem101	712.274	0.0311346	0.185017	0.16828	0.866363	0.961102
Tax1bp3	186.528	-0.0515376	0.30647	-0.168165	0.866453	0.961102
Rnls	92.8751	-0.0728225	0.432908	-0.168217	0.866412	0.961102
Pnp	318.734	0.0406468	0.241626	0.168222	0.866408	0.961102
Plekha1	1095.74	0.0269295	0.160338	0.167954	0.866619	0.961216
Kcnk5	228.937	0.0513393	0.306131	0.167704	0.866816	0.961364
Dolk	666.502	-0.0295912	0.176677	-0.167487	0.866986	0.961482
Ecd	1792.41	0.021874	0.130741	0.167308	0.867128	0.961512
Aen	611.368	-0.0340771	0.203699	-0.167292	0.86714	0.961512
Arfgef3	91.7754	-0.0822961	0.494667	-0.166367	0.867868	0.961548
Sec14l1	2472.16	-0.0229397	0.137702	-0.16659	0.867693	0.961548
Dnal4	1043.25	-0.0267642	0.16069	-0.166558	0.867718	0.961548
Sdhaf2	925.865	0.0285428	0.171546	0.166385	0.867854	0.961548
Adar	708.03	-0.0341795	0.205087	-0.166659	0.867638	0.961548
Nox4	192.092	-0.055393	0.331723	-0.166985	0.867382	0.961548
Cdin1	344.624	0.0436544	0.26173	0.166791	0.867534	0.961548
Ago4	217.714	-0.0570954	0.343198	-0.166363	0.867872	0.961548
Zfp773	144.757	0.0596996	0.357746	0.166877	0.867467	0.961548
Cadm2	149.21	-0.0561497	0.337507	-0.166366	0.867869	0.961548
Gm30124	15.2011	0.165699	0.992675	0.166921	0.867432	0.961548
Cdip1	2286.38	0.020103	0.121677	0.165216	0.868774	0.961563
Psen1	1725.32	-0.022372	0.134888	-0.165856	0.86827	0.961563
Ston2	136.252	0.0612576	0.369811	0.165646	0.868436	0.961563
Ndufa6	976.323	-0.025758	0.155873	-0.16525	0.868747	0.961563
Smim8	238.318	0.0475573	0.287779	0.165256	0.868742	0.961563
Mfsd2a	213.815	-0.0473803	0.286536	-0.165356	0.868664	0.961563
Zfp583	209.571	-0.0491775	0.296942	-0.165613	0.868462	0.961563
Dmrtc1a	13.9586	0.198657	1.19688	0.165979	0.868173	0.961563
Sik3	839.448	0.0289115	0.174966	0.165241	0.868754	0.961563
Cdk5r1	108.32	-0.0640816	0.387869	-0.165214	0.868775	0.961563
Nudcd3	2097.1	0.0224614	0.135271	0.166047	0.86812	0.961563
Tmem65	1808.93	-0.0222621	0.134673	-0.165305	0.868704	0.961563
Rpl41	1467.72	0.0239456	0.144387	0.165843	0.86828	0.961563
Klhl17	805.996	-0.0274583	0.165341	-0.166071	0.868101	0.961563
Sipa1	1194.21	-0.0244585	0.148188	-0.16505	0.868905	0.961636
Lime1	532.803	0.0343752	0.208375	0.164968	0.868969	0.961637
Gm17491	18.3251	-0.167796	1.01782	-0.164858	0.869056	0.961663
Gps2	673.166	-0.0311503	0.189143	-0.164692	0.869187	0.961737
Ccdc124	1304.62	0.0242722	0.148281	0.163691	0.869975	0.962022
Cox6c	2161.96	0.0204719	0.125353	0.163315	0.870271	0.962022
Utp25	176.595	0.0539863	0.329844	0.163672	0.869989	0.962022
Eef1aknmt	1015.45	0.0268592	0.164422	0.163355	0.870239	0.962022
Mob3c	290.33	-0.04082	0.24895	-0.163969	0.869756	0.962022
2610002M06Rik	465.919	0.0344824	0.210481	0.163827	0.869868	0.962022
Pdgfd	179.996	-0.0544248	0.3331	-0.163389	0.870212	0.962022
Snx25	492.217	0.0363084	0.221559	0.163877	0.869828	0.962022
Dusp26	44.0752	0.0969965	0.593756	0.163361	0.870234	0.962022
Nat8l	21.5169	0.139086	0.847073	0.164196	0.869577	0.962022
Commd5	446.665	-0.0345841	0.211523	-0.1635	0.870125	0.962022
Ntng1	245.872	0.0467607	0.284708	0.164241	0.869542	0.962022
Gm11423	20.2764	-0.14305	0.87407	-0.16366	0.869999	0.962022
Jade1	703.697	-0.0300339	0.184372	-0.162898	0.870599	0.962122
Sltm	985.576	-0.0276822	0.170098	-0.162743	0.870721	0.962122
Ankrd11	4127.66	0.0183059	0.112262	0.163064	0.870468	0.962122
Rreb1	673.16	-0.0348022	0.213746	-0.162821	0.87066	0.962122
A830018L16Rik	43.7148	0.108696	0.668013	0.162716	0.870742	0.962122
Gm32688	11.5384	-0.208922	1.28267	-0.162881	0.870613	0.962122
Puf60	6680.41	-0.0165578	0.102188	-0.162032	0.87128	0.962154
Prxl2c	641.147	0.0296161	0.182391	0.162377	0.871009	0.962154
Anapc15	176.213	0.0532242	0.328182	0.162179	0.871165	0.962154
Prkrip1	499.28	-0.0337498	0.208256	-0.162059	0.871259	0.962154
Pard6b	342.37	0.0380652	0.234843	0.162088	0.871237	0.962154
Pabpc1l	17.0686	-0.156166	0.961295	-0.162454	0.870948	0.962154
Rgs3	340.288	0.0389495	0.23963	0.16254	0.870881	0.962154
Gprin1	87.2523	-0.0800398	0.493092	-0.162322	0.871052	0.962154
Dnajc5	3170.32	-0.0191127	0.118453	-0.161352	0.871816	0.962528
Scn4a	43.1491	0.0999017	0.619611	0.161233	0.87191	0.962528
Tmem143	124.673	-0.0591953	0.370499	-0.159772	0.873061	0.962528
Ddah2	4813.81	0.017558	0.109979	0.159648	0.873158	0.962528
Cd48	15.9268	-0.201241	1.25465	-0.160395	0.87257	0.962528
Gm16286	2532.67	0.0197833	0.123452	0.160252	0.872683	0.962528
Napb	144.914	0.0557645	0.345984	0.161176	0.871955	0.962528
Ociad2	170.509	-0.055591	0.348257	-0.159626	0.873175	0.962528
Gsg1	11.3866	-0.187813	1.16973	-0.160562	0.872439	0.962528
Lrrn3	323.615	-0.0421006	0.262914	-0.16013	0.872778	0.962528
Slc22a23	922.412	-0.0302399	0.18879	-0.160177	0.872741	0.962528
Nacad	84.2153	-0.0703557	0.436468	-0.161193	0.871941	0.962528
Rap1gap	288.901	0.0502369	0.314308	0.159833	0.873012	0.962528
Tnfrsf14	17.9903	-0.182054	1.13243	-0.160765	0.872279	0.962528
Slfn5	23.1862	-0.135216	0.843234	-0.160354	0.872602	0.962528
Aasdh	287.752	-0.0444407	0.27607	-0.160976	0.872112	0.962528
Pkn1	817.463	0.027004	0.168975	0.159811	0.87303	0.962528
Zfp746	1547.03	0.0232036	0.145256	0.159743	0.873083	0.962528
Zfp931	111.416	0.0639624	0.398848	0.160368	0.872591	0.962528
Fzd10	666.398	0.0330999	0.20715	0.159788	0.873048	0.962528
Ndufs5-ps	131.604	-0.0597143	0.370531	-0.161159	0.871968	0.962528
Gm26910	28.1539	-0.120608	0.755767	-0.159583	0.87321	0.962528
Nudt8	196.132	-0.0505897	0.31436	-0.160929	0.872149	0.962528
6720468P15Rik	37.5729	-0.102815	0.642347	-0.160061	0.872833	0.962528
Gm50205	17.5301	-0.151832	0.947638	-0.160222	0.872706	0.962528
Sntg2	31.4036	0.113593	0.712643	0.159397	0.873356	0.96262
Slc25a46	1154.79	-0.0260484	0.163936	-0.158893	0.873753	0.962987
Gdf6	432.927	0.0395121	0.24884	0.158785	0.873838	0.963011
Hcfc1r1	454.947	-0.0333671	0.210366	-0.158614	0.873973	0.963056
Kifc5b	42.6047	0.0961214	0.606362	0.158521	0.874046	0.963056
Pcdhb15	19.5495	0.184146	1.16247	0.15841	0.874134	0.963056
A930005H10Rik	123.215	-0.0582518	0.367542	-0.15849	0.874071	0.963056
Slc35f2	119.6	0.0650868	0.411265	0.15826	0.874252	0.963116
Tmem106c	445.337	0.0342592	0.216652	0.15813	0.874354	0.963158
Hs6st1	1629.63	-0.0231289	0.146408	-0.157975	0.874477	0.963198
Lockd	183.699	-0.0478463	0.302972	-0.157923	0.874517	0.963198
Snap47	2765.95	0.018478	0.117669	0.157034	0.875218	0.963408
Cmpk2	236.288	0.0455356	0.289478	0.157302	0.875007	0.963408
Mrpl38	903.557	0.0255418	0.162644	0.157041	0.875213	0.963408
Cyp4f41-ps	12.9339	-0.170527	1.08304	-0.157452	0.874888	0.963408
Lztfl1	240.325	-0.0439235	0.279315	-0.157254	0.875044	0.963408
Snai1	377.377	0.0351864	0.22339	0.157511	0.874842	0.963408
Cd63-ps	12.3118	0.173198	1.10281	0.157052	0.875204	0.963408
Gm48604	19.1518	0.140887	0.896603	0.157134	0.875139	0.963408
Plvap	1588.92	-0.022896	0.146137	-0.156675	0.875501	0.963639
Nhs	116.455	-0.0588135	0.375548	-0.156607	0.875554	0.963639
Atp6v0b	1274.41	0.0235183	0.150358	0.156416	0.875705	0.963735
Map2k7	1179.71	-0.0226557	0.145535	-0.155672	0.876292	0.963999
Ankrd52	185.764	0.0520955	0.335009	0.155505	0.876423	0.963999
Wfdc2	167.08	0.0523432	0.33669	0.155464	0.876455	0.963999
Mettl2	785.804	0.028662	0.183962	0.155804	0.876188	0.963999
Epb41l1	1201.4	-0.028092	0.180614	-0.155537	0.876398	0.963999
Ptk2b	18.7634	-0.158612	1.0185	-0.155732	0.876245	0.963999
Ccl27a	83.8752	-0.0734085	0.47086	-0.155903	0.876109	0.963999
9330162G02Rik	38.802	0.108665	0.697464	0.155801	0.87619	0.963999
Elmo2	3144.41	-0.0194245	0.125568	-0.154693	0.877063	0.964177
Dtwd2	211.365	-0.0465569	0.300324	-0.155023	0.876804	0.964177
Stk39	668.628	-0.0274429	0.177325	-0.154761	0.87701	0.964177
Ankle2	1751	0.0233048	0.150311	0.155044	0.876787	0.964177
2210016L21Rik	579.678	-0.0302529	0.195562	-0.154697	0.87706	0.964177
Myo16	27.6774	-0.128334	0.829167	-0.154775	0.876999	0.964177
Zfp174	130.933	-0.0656243	0.423374	-0.155003	0.876819	0.964177
Slc25a22	852.103	0.0262048	0.169759	0.154364	0.877322	0.964182
Mrpl21	732.177	0.0272498	0.176351	0.15452	0.8772	0.964182
2810430I11Rik	56.0447	0.0835387	0.540918	0.154439	0.877264	0.964182
Gm12663	25.3884	-0.122213	0.791449	-0.154416	0.877281	0.964182
Zfp592	1190	0.0256796	0.166703	0.154044	0.877575	0.964197
Pfn4	42.7906	-0.105797	0.687294	-0.153933	0.877663	0.964197
Dclk1	1842.47	-0.0206273	0.133946	-0.153997	0.877612	0.964197
Cog7	874.051	0.0283259	0.1841	0.153861	0.877719	0.964197
Lmx1b	683.439	0.0305878	0.198389	0.15418	0.877467	0.964197
Eml5	66.4714	0.0749063	0.48664	0.153925	0.877668	0.964197
Uxt	55.944	0.0843137	0.549069	0.153558	0.877959	0.96425
Ppie	1079.18	-0.0238884	0.155416	-0.153707	0.877841	0.96425
Tbc1d2	95.1103	-0.0659469	0.429391	-0.153582	0.877939	0.96425
Plekhm1	640.429	-0.028322	0.184748	-0.153301	0.878161	0.964333
Gm49066	16.7398	-0.147904	0.964301	-0.15338	0.878099	0.964333
C230071H17Rik	77.3076	-0.101055	0.65966	-0.153193	0.878246	0.964356
Acsl6	24.3469	-0.13607	0.88995	-0.152897	0.87848	0.964379
Acadl	1402.54	-0.021144	0.138411	-0.152762	0.878586	0.964379
Gstm2	225.73	-0.0446391	0.292062	-0.152841	0.878523	0.964379
Ydjc	77.1563	-0.0693966	0.453477	-0.153032	0.878373	0.964379
Eef1akmt3	14.192	-0.18654	1.21953	-0.152961	0.878429	0.964379
Rpusd3	102.094	0.0605686	0.396994	0.152568	0.878739	0.964477
Mbnl3	306.779	-0.0368323	0.24162	-0.152439	0.878841	0.964519
Rab30	389.313	0.0348944	0.229178	0.152259	0.878983	0.964605
Rhebl1	123.64	0.0572307	0.376282	0.152095	0.879112	0.964677
Mien1	261.963	-0.0390222	0.257824	-0.151352	0.879698	0.964987
Zfp959	157.944	0.04925	0.325121	0.151482	0.879595	0.964987
Entr1	1241.75	0.0223021	0.147596	0.151102	0.879895	0.964987
Efnb1	2670.83	0.0180814	0.11936	0.151485	0.879593	0.964987
Notum	117.493	-0.0575075	0.38062	-0.151089	0.879905	0.964987
Tubb4a	540.534	0.031291	0.206583	0.15147	0.879605	0.964987
Hspa14	1296.17	-0.0234688	0.155255	-0.151163	0.879847	0.964987
Gm3507	15.3898	-0.152791	1.00984	-0.151302	0.879737	0.964987
Ube2q2	916.214	-0.0264567	0.175507	-0.150744	0.880178	0.965209
Alx1	153.753	-0.0549614	0.364777	-0.150671	0.880235	0.965209
Man2a2	2083.67	-0.021164	0.140629	-0.150495	0.880374	0.965292
Gpr89	627.622	0.0278206	0.185657	0.14985	0.880883	0.965543
Arv1	285.943	0.0395495	0.264128	0.149736	0.880973	0.965543
Afap1l1	935.014	0.0236326	0.157679	0.149878	0.880861	0.965543
Tasp1	263.563	-0.0390287	0.2608	-0.14965	0.881041	0.965543
AU018091	29.6057	-0.117191	0.781296	-0.149995	0.880768	0.965543
G730003C15Rik	21.9037	-0.126123	0.842852	-0.149639	0.88105	0.965543
Gm42992	148.714	0.203425	1.35513	0.150114	0.880674	0.965543
Napg	463.833	0.0305553	0.204953	0.149084	0.881487	0.965805
Atp5c1	4586.21	-0.0167532	0.112291	-0.149194	0.8814	0.965805
Dcaf8	4926.04	-0.0173105	0.116169	-0.149012	0.881544	0.965805
Bbs10	153.983	0.0558078	0.374301	0.149099	0.881476	0.965805
AI506816	486.339	0.0308367	0.207189	0.148834	0.881685	0.965889
Ahcy	95.3043	-0.0615469	0.413881	-0.148707	0.881785	0.965923
Mphosph6	399.628	0.0326613	0.219787	0.148604	0.881866	0.965923
Primpol	195.717	-0.0447335	0.301294	-0.148471	0.881971	0.965923
Syt16	214.1	-0.0419864	0.282757	-0.148489	0.881956	0.965923
Slc25a40	157.746	-0.0483952	0.326189	-0.148365	0.882054	0.965944
Pex2	847.119	0.0259766	0.175245	0.14823	0.882161	0.965991
Ncan	65.3579	0.0851901	0.575962	0.147909	0.882415	0.966157
Prdx3	1287.18	-0.0211196	0.14282	-0.147876	0.882441	0.966157
9130008F23Rik	29.983	-0.113852	0.771169	-0.147636	0.88263	0.966225
Kcmf1	1562.72	0.0208919	0.141496	0.14765	0.882619	0.966225
Atxn7l3	955.077	-0.0234607	0.159265	-0.147306	0.882891	0.96644
Rpl10	61.0894	0.0770187	0.524393	0.146872	0.883233	0.966559
Serinc5	523.856	-0.0316706	0.215772	-0.146778	0.883307	0.966559
Hgs	2260.73	-0.0205778	0.139929	-0.147059	0.883086	0.966559
Tmem132d	72.6042	0.0697985	0.475721	0.146721	0.883352	0.966559
Dnah7b	34.701	0.10318	0.70189	0.147003	0.88313	0.966559
Mcc	493.027	0.033917	0.231226	0.146683	0.883382	0.966559
Vstm2a	20.1183	0.152845	1.04345	0.14648	0.883542	0.966594
Cntn2	33.4757	0.0998183	0.681136	0.146547	0.88349	0.966594
Etaa1os	13.1195	0.158343	1.08204	0.146337	0.883655	0.966647
Zfp800	310.209	-0.0350743	0.240314	-0.145952	0.883959	0.966894
Sephs2	915.339	0.0235094	0.161324	0.145728	0.884136	0.966894
Zfp820	146.812	-0.05386	0.369561	-0.145741	0.884126	0.966894
Gramd2	46.4319	0.0879899	0.603171	0.145879	0.884017	0.966894
Faap100	1089.46	-0.0224395	0.154367	-0.145365	0.884423	0.966932
Pgm1	1209.81	-0.0282575	0.194509	-0.145277	0.884493	0.966932
Apbb1ip	14.9224	-0.152836	1.05188	-0.145297	0.884476	0.966932
Trmt44	282.467	-0.0373346	0.257271	-0.145117	0.884618	0.966932
Malsu1	390.24	-0.0317704	0.218904	-0.145134	0.884605	0.966932
9430060I03Rik	12.5224	-0.168223	1.1567	-0.145433	0.884369	0.966932
C030006K11Rik	106.148	-0.0583048	0.400937	-0.145421	0.884378	0.966932
Alg12	229.786	0.0402427	0.27775	0.144889	0.884799	0.96706
Nme5	12.1866	0.17235	1.19021	0.144806	0.884864	0.967061
Efna4	810.302	0.0237903	0.16443	0.144683	0.884961	0.967097
Gm8188	27.6581	0.107439	0.743294	0.144545	0.88507	0.967147
Psmc3	5198.49	-0.0158607	0.110319	-0.143771	0.885681	0.967152
Btbd2	2481.77	-0.0187826	0.131882	-0.142419	0.886749	0.967152
Arnt	2339.36	0.0211122	0.147791	0.142851	0.886408	0.967152
Kdm6b	276.94	-0.0411107	0.286734	-0.143376	0.885993	0.967152
Ppp2ca	8805.9	0.0149769	0.103894	0.144155	0.885378	0.967152
Slc35b1	1324	0.0216215	0.150825	0.143355	0.88601	0.967152
Col7a1	492.257	0.0291821	0.204767	0.142514	0.886674	0.967152
Eef1b2	2523.9	0.0181938	0.127239	0.142989	0.886299	0.967152
Notch2	2437.14	-0.0262359	0.18167	-0.144415	0.885173	0.967152
Pip5k1a	863.26	0.0241252	0.168263	0.143378	0.885992	0.967152
Pole3	1500.71	-0.0202236	0.141794	-0.142627	0.886585	0.967152
Gnpda2	522.923	-0.0282591	0.19626	-0.143988	0.88551	0.967152
Trib1	677.288	-0.0258649	0.181695	-0.142353	0.886801	0.967152
Cd59a	229.87	0.0410525	0.28436	0.144368	0.88521	0.967152
Spsb2	107.124	-0.0567614	0.393482	-0.144254	0.8853	0.967152
Csrnp2	1532.72	0.020949	0.147152	0.142362	0.886794	0.967152
Spsb4	949.569	0.0236809	0.16608	0.142588	0.886616	0.967152
Hoxd3os1	21.5305	-0.128964	0.900573	-0.143202	0.886131	0.967152
Gan	230.027	-0.0426723	0.296214	-0.144059	0.885454	0.967152
Rnf26	620.231	-0.0262606	0.183776	-0.142895	0.886373	0.967152
G430095P16Rik	23.0287	-0.122209	0.848973	-0.143949	0.885541	0.967152
Dph1	345.233	-0.0329446	0.231171	-0.142512	0.886676	0.967152
Ccpg1os	70.3476	0.0701004	0.489149	0.143311	0.886045	0.967152
Gm18422	20.9068	0.148711	1.04363	0.142495	0.886689	0.967152
Gm45137	14.3373	0.198501	1.39438	0.142358	0.886798	0.967152
Gm45220	13.006	-0.208554	1.45019	-0.143811	0.885649	0.967152
Nudc-ps1	23.744	0.118934	0.834335	0.14255	0.886646	0.967152
Ndufa4	2753.24	-0.0166176	0.116901	-0.142151	0.886961	0.967238
Exd1	22.8692	-0.119269	0.839388	-0.142091	0.887008	0.967238
Abcb10	702.367	-0.0290102	0.204467	-0.141882	0.887174	0.967279
Tafa1	44.4451	-0.0839703	0.591801	-0.141889	0.887167	0.967279
Tmem184b	2985.08	-0.0171318	0.120927	-0.14167	0.88734	0.967351
Gm17399	14.9033	-0.149486	1.05542	-0.141637	0.887367	0.967351
Dnajc27	379.937	0.0316058	0.223442	0.141449	0.887515	0.96741
Exoc6b	1866.84	0.0205292	0.14518	0.141406	0.88755	0.96741
Pop4	1412.59	0.021098	0.149305	0.141308	0.887627	0.967425
Rgs9	117.251	0.0615859	0.437578	0.140743	0.888073	0.967842
Nfatc2	422.726	-0.0389543	0.277171	-0.140542	0.888232	0.967843
Nme6	574.805	0.0270147	0.192134	0.140603	0.888184	0.967843
Tmem145	13.3715	0.154158	1.09722	0.140499	0.888266	0.967843
Lama1	236.426	-0.156587	1.11631	-0.140272	0.888445	0.967968
Rfx5	343.914	-0.0323235	0.230959	-0.139953	0.888697	0.968033
Parvb	41.4904	0.0855022	0.610646	0.140019	0.888645	0.968033
Magi1	854.581	0.0296896	0.211971	0.140064	0.888609	0.968033
Asb1	534.015	0.0331196	0.23704	0.139722	0.88888	0.968163
H2ac20	26.0061	-0.108701	0.778449	-0.139638	0.888946	0.968165
Dxo	665.32	0.0247348	0.177942	0.139005	0.889446	0.968585
Snrpd2	617.043	-0.0263251	0.189516	-0.138907	0.889524	0.968585
Fkbp15	777.674	0.0233193	0.167878	0.138907	0.889524	0.968585
Htr5b	14.0572	-0.148328	1.07044	-0.138568	0.889792	0.968733
Prx	255.862	-0.0374998	0.2707	-0.138529	0.889822	0.968733
Cadps	51.919	-0.0891585	0.643781	-0.138492	0.889852	0.968733
St3gal5	754.003	0.025437	0.183779	0.138411	0.889916	0.968733
Brd8	2898.38	0.0170576	0.123514	0.138103	0.890159	0.968788
Klhl3	60.9161	0.0851147	0.617273	0.137888	0.890329	0.968788
Aasdhppt	953.369	-0.0220269	0.159847	-0.1378	0.890399	0.968788
Il21r	15.3131	-0.140199	1.01439	-0.138209	0.890075	0.968788
Grik2	59.4061	-0.0717094	0.520428	-0.137789	0.890407	0.968788
Mocs3	209.075	0.0394496	0.285497	0.138179	0.890099	0.968788
Gm29170	84.5922	0.0604591	0.438809	0.13778	0.890414	0.968788
Zfp446	357.278	0.0345222	0.250755	0.137673	0.890499	0.96881
Tulp2	23.9977	0.111629	0.813949	0.137145	0.890916	0.969059
Psenen	81.5744	0.0606723	0.442408	0.137141	0.890919	0.969059
Skap2	300.197	0.0353067	0.257172	0.137288	0.890803	0.969059
Mmp28	22.0299	0.116409	0.850763	0.136829	0.891166	0.969188
Helz	1845.5	-0.0225879	0.165006	-0.136892	0.891117	0.969188
Aida	349.111	-0.0321962	0.235547	-0.136687	0.891278	0.969241
Wtap	396.197	-0.0297414	0.21772	-0.136604	0.891344	0.969242
Hcn2	13.6525	-0.144664	1.05965	-0.13652	0.89141	0.969245
Tagln	24.2705	-0.108429	0.796141	-0.136194	0.891668	0.969417
Tox	495.638	0.0278764	0.204737	0.136157	0.891697	0.969417
Pigf	165.661	0.0458223	0.336771	0.136064	0.891771	0.969428
Shroom2	524.575	-0.0296817	0.218485	-0.135852	0.891938	0.96954
Lmbrd2	71.7562	0.0669328	0.494048	0.135478	0.892234	0.969791
Ocel1	187.001	-0.0457819	0.338574	-0.13522	0.892438	0.969805
1110059E24Rik	65.7112	-0.069574	0.514049	-0.135345	0.892339	0.969805
Tspyl2	717.729	0.0262411	0.19395	0.135298	0.892376	0.969805
Shf	242.672	0.0373082	0.276329	0.135014	0.892601	0.969885
Klhl35	20.4025	0.120517	0.893341	0.134906	0.892686	0.969885
Cldn12	761.151	0.0238199	0.176654	0.134839	0.892739	0.969885
Brox	419.917	0.0297892	0.221134	0.134711	0.89284	0.969885
Cdr2l	1110.18	-0.020186	0.150016	-0.134558	0.892961	0.969885
Mafg	787.09	0.0231726	0.172122	0.134629	0.892905	0.969885
Rpl18	576.499	-0.0257832	0.191584	-0.134579	0.892945	0.969885
Grwd1	1459.24	0.0198572	0.147809	0.134344	0.89313	0.969999
Nkapl	31.375	0.0941203	0.701497	0.134171	0.893268	0.970079
Mid1ip1	235.956	0.0399723	0.298338	0.133983	0.893416	0.97017
Yju2	272.37	-0.0348543	0.260525	-0.133785	0.893573	0.970201
Fcor	34.3896	-0.0901831	0.673932	-0.133816	0.893548	0.970201
Nrk	5075.87	0.0210442	0.157649	0.133488	0.893808	0.970387
Vps52	1418.31	-0.018311	0.137519	-0.133153	0.894073	0.970471
1190005I06Rik	74.5099	0.0650575	0.488296	0.133234	0.894008	0.970471
Hoxd10	725.877	0.0245016	0.18402	0.133146	0.894078	0.970471
Mrpl45	845.807	0.0218247	0.164251	0.132873	0.894293	0.970636
Zfp772	237.453	0.0372617	0.280671	0.132759	0.894384	0.970664
Smad7	637.202	0.0241112	0.181759	0.132655	0.894467	0.970684
Nipal3	83.9506	0.062662	0.473604	0.132309	0.89474	0.970911
Ndufa2	1947.51	0.0166967	0.126577	0.131909	0.895056	0.971044
Nfkbid	24.8697	-0.103947	0.788498	-0.131829	0.895119	0.971044
Zfp712	124.446	0.0688727	0.521775	0.131997	0.894987	0.971044
Gm26873	30.2959	0.103595	0.785272	0.131923	0.895045	0.971044
Dhodh	879.603	0.0220092	0.167202	0.131632	0.895275	0.971074
Gm44950	13.2589	0.143807	1.09225	0.131661	0.895253	0.971074
Srbd1	600.39	0.0249213	0.189781	0.131316	0.895525	0.971276
Map2k1	1800.4	-0.0187617	0.143041	-0.131163	0.895647	0.971338
Adcy9	57.7803	-0.0763727	0.583149	-0.130966	0.895802	0.971363
Ndufa5	1229.39	0.0192514	0.147052	0.130916	0.895842	0.971363
Arpc1a	1757.03	-0.0183349	0.140166	-0.130809	0.895927	0.971363
Gm45203	47.7009	0.0754579	0.576702	0.130844	0.895899	0.971363
Tom1l2	1040.48	-0.0209185	0.160751	-0.13013	0.896464	0.971389
Rab5b	358.029	-0.038229	0.293717	-0.130156	0.896443	0.971389
Trib2	3326.14	0.0167049	0.128067	0.130438	0.89622	0.971389
Rgs18	17.091	-0.166345	1.27736	-0.130226	0.896388	0.971389
Spg20	3539.5	0.016135	0.123708	0.130428	0.896227	0.971389
Fig4	621.189	-0.0242151	0.185978	-0.130204	0.896405	0.971389
Trim12a	30.1211	-0.0993775	0.763458	-0.130168	0.896434	0.971389
Zfp950	378.307	-0.0293554	0.225416	-0.130227	0.896387	0.971389
Saal1	946.432	0.0209474	0.16109	0.130035	0.896539	0.9714
Dtx2	685.357	0.0226477	0.174523	0.129769	0.896749	0.971524
Atxn1l	337.663	0.0338262	0.260748	0.129728	0.896782	0.971524
Inka2	107.716	0.0612321	0.472334	0.129637	0.896853	0.971532
Marchf11	16.9316	0.125074	0.965661	0.129521	0.896945	0.971534
Pfdn1	1033.68	0.0207049	0.159916	0.129473	0.896983	0.971534
Vdac1	3990.21	0.0143041	0.110555	0.129384	0.897053	0.97154
Mdp1	966.976	-0.0204773	0.158925	-0.128849	0.897477	0.971582
Snhg16	137.943	0.0481678	0.373674	0.128903	0.897434	0.971582
Eci1	688.171	-0.0226697	0.175532	-0.129149	0.89724	0.971582
Tmem216	479.275	-0.0285508	0.220943	-0.129222	0.897182	0.971582
Wnt5b	838.856	-0.0211393	0.163974	-0.128919	0.897422	0.971582
Rps8	203.819	0.0380221	0.294922	0.128923	0.897419	0.971582
Ttc19	573.814	-0.0247331	0.192319	-0.128605	0.89767	0.971652
2010315B03Rik	94.5811	0.0530913	0.412771	0.128622	0.897657	0.971652
Ftsj3	1483.47	-0.0181134	0.140937	-0.128521	0.897736	0.971654
9330159F19Rik	48.5728	-0.0727788	0.569483	-0.127798	0.898309	0.971699
Arc	23.3183	-0.111279	0.868253	-0.128164	0.898019	0.971699
Wdr45b	2155.92	-0.0159571	0.124501	-0.128169	0.898015	0.971699
Pmvk	638.969	-0.024969	0.195524	-0.127703	0.898384	0.971699
Gatb	352.445	0.0298819	0.234155	0.127616	0.898453	0.971699
Tceanc2	230.987	-0.0381348	0.29815	-0.127905	0.898224	0.971699
Agtrap	301.574	-0.0316801	0.247514	-0.127993	0.898154	0.971699
Prorsd1	238.465	0.0349278	0.27236	0.128241	0.897958	0.971699
Prr7	72.6451	-0.0627552	0.492231	-0.127491	0.898552	0.971699
1700056E22Rik	15.1533	0.128432	1.00694	0.127547	0.898507	0.971699
Nhsl2	1223.7	0.0231267	0.180795	0.127917	0.898215	0.971699
Gm9918	37.547	0.0826298	0.648266	0.127463	0.898574	0.971699
Gm42929	29.6356	-0.0919592	0.722193	-0.127333	0.898677	0.971699
Gm44699	15.1834	0.180858	1.41986	0.127377	0.898642	0.971699
Dennd1a	801.437	0.0232757	0.182931	0.127237	0.898752	0.971711
Atp8b2	2240.78	0.0176134	0.13858	0.127099	0.898862	0.971718
Gm49628	18.1693	0.127918	1.00669	0.127068	0.898887	0.971718
Epn3	160.517	-0.0449125	0.354842	-0.12657	0.89928	0.971739
Tgif2	113.205	0.0481192	0.380223	0.126555	0.899292	0.971739
Zfp979	37.6381	-0.0841268	0.66445	-0.126611	0.899248	0.971739
Garre1	1040.34	-0.0229263	0.180908	-0.126729	0.899155	0.971739
Haus5	550.677	0.0254593	0.20094	0.126701	0.899177	0.971739
Gm17477	19.6116	-0.113524	0.896182	-0.126676	0.899197	0.971739
Myh11	26.1539	-0.31795	2.51608	-0.126368	0.899441	0.971787
Gab1	2941.06	0.0168879	0.133674	0.126337	0.899465	0.971787
Slc25a3	4439.54	-0.0145777	0.115464	-0.126254	0.899531	0.971789
Rev1	844.667	-0.0209638	0.166417	-0.125971	0.899755	0.971962
Lbh	433.477	-0.0263747	0.209748	-0.125745	0.899934	0.972085
Shc3	31.996	0.0934292	0.744157	0.12555	0.900088	0.972182
Rack1	5482.29	-0.0139007	0.11083	-0.125423	0.900189	0.972222
Cyp2j9	34.5639	-0.0875433	0.700381	-0.124994	0.900528	0.972447
Atg2a	963.927	0.0208459	0.16688	0.124915	0.90059	0.972447
Arhgap30	66.4024	-0.0628757	0.502858	-0.125037	0.900494	0.972447
Acox3	425.123	0.0313682	0.251729	0.124611	0.900831	0.972569
Gm40309	37.7766	-0.093884	0.753301	-0.12463	0.900816	0.972569
Baz2b	1270.23	0.0182192	0.146551	0.12432	0.901062	0.972684
Rita1	263.709	-0.0331493	0.266659	-0.124314	0.901067	0.972684
Hdac11	287.515	-0.0324201	0.261285	-0.12408	0.901252	0.972737
Sp7	123.775	0.047092	0.379705	0.124023	0.901297	0.972737
Gm37783	25.6848	-0.335638	2.70656	-0.124009	0.901308	0.972737
Tlr13	33.0486	-0.0985838	0.796012	-0.123847	0.901436	0.972805
1700007L15Rik	20.0544	0.11123	0.898794	0.123755	0.901509	0.972815
Ercc1	678.255	0.0236848	0.191762	0.123511	0.901702	0.972954
Cpne6	23.0655	0.102288	0.831246	0.123054	0.902064	0.97307
Abcb8	1100.81	-0.0201922	0.164122	-0.123032	0.902082	0.97307
Upf3b	324.261	-0.0290532	0.236265	-0.122969	0.902132	0.97307
Zfp954	342.72	0.0292873	0.23809	0.123009	0.9021	0.97307
Snora65	17.6509	0.115627	0.937961	0.123275	0.90189	0.97307
4930589O11Rik	11.8909	-0.146075	1.19117	-0.122632	0.902399	0.973288
Vdac3	826.073	0.0208745	0.17049	0.122438	0.902552	0.973297
Prpf39	1606.82	-0.0177133	0.144742	-0.122378	0.902599	0.973297
Dtx3l	155.609	0.0436815	0.35656	0.122508	0.902497	0.973297
Npy1r	35.9594	0.113167	0.925537	0.122272	0.902684	0.973319
Gria2	115.398	-0.0510938	0.418714	-0.122025	0.902879	0.973345
Gm12743	17.8739	-0.153376	1.25569	-0.122145	0.902784	0.973345
Gm49686	13.7711	0.129895	1.06474	0.121997	0.902902	0.973345
Fn3k	12.3825	-0.133293	1.09932	-0.12125	0.903493	0.973636
Pbx3	720.818	-0.0209816	0.172953	-0.121314	0.903442	0.973636
Thoc6	626.537	0.0231355	0.19057	0.121402	0.903373	0.973636
Atxn7l2	594.264	-0.024595	0.202793	-0.121281	0.903469	0.973636
Gm43481	169.486	-0.0539444	0.44415	-0.121455	0.90333	0.973636
Frmd6	1818.95	0.0183514	0.151464	0.12116	0.903564	0.973644
Drg2	2086.44	0.0156927	0.129674	0.121017	0.903678	0.973697
Xrcc1	2012.54	0.015339	0.127001	0.120779	0.903866	0.973817
Gm43200	23.0663	0.117902	0.976715	0.120712	0.903919	0.973817
Bysl	1076.79	0.0181029	0.150728	0.120103	0.904401	0.97384
Dcaf6	192.363	-0.0382467	0.318476	-0.120093	0.90441	0.97384
Sfswap	872.713	0.0198599	0.16537	0.120094	0.904409	0.97384
Mtm1	66.4574	-0.0684986	0.570126	-0.120146	0.904367	0.97384
Klf9	98.6226	0.048332	0.403634	0.119742	0.904687	0.97384
Eea1	486.68	-0.0252818	0.209952	-0.120417	0.904153	0.97384
Myom3	333.956	-0.0373676	0.311742	-0.119867	0.904588	0.97384
Sned1	1325.32	0.0220176	0.182841	0.12042	0.904151	0.97384
Cldn3	99.9896	0.0543486	0.453919	0.119732	0.904696	0.97384
9130221H12Rik	26.2316	-0.0953905	0.79296	-0.120297	0.904248	0.97384
Hdnr	47.542	0.0704328	0.587053	0.119977	0.904501	0.97384
Gm9794	14.7109	0.124543	1.04036	0.119711	0.904712	0.97384
Brpf1	1556.2	-0.0180114	0.151573	-0.11883	0.90541	0.973947
Top3a	760.947	0.0224606	0.188133	0.119387	0.904969	0.973947
Fxr2	2334.53	0.0144842	0.121384	0.119325	0.905018	0.973947
Ap4m1	441.174	-0.0261047	0.220049	-0.118631	0.905567	0.973947
Dlg4	195.903	0.0359914	0.302716	0.118895	0.905358	0.973947
Car13	46.6217	0.0695406	0.587903	0.118286	0.905841	0.973947
Med17	822.446	0.0196435	0.16606	0.118291	0.905837	0.973947
Mrpl54	1085.58	0.0179231	0.151104	0.118615	0.90558	0.973947
1700066M21Rik	288.703	-0.0325745	0.274923	-0.118486	0.905683	0.973947
Gng10	1684.58	0.0163675	0.138319	0.118331	0.905805	0.973947
Uts2r	26.3326	-0.0990902	0.833589	-0.118872	0.905377	0.973947
Tmem268	292.317	-0.0323494	0.273399	-0.118323	0.905812	0.973947
Tmem229b	302.791	-0.0290456	0.243878	-0.119099	0.905197	0.973947
3110001I22Rik	143.704	0.0408896	0.345501	0.118349	0.905791	0.973947
Cfb	56.3527	-0.0645994	0.544199	-0.118705	0.905509	0.973947
A930004J17Rik	43.75	0.0812994	0.680355	0.119496	0.904883	0.973947
Fgf4	53.2428	-0.0643402	0.544379	-0.11819	0.905917	0.973959
Pxmp4	509.094	-0.0244119	0.208421	-0.117128	0.906759	0.974035
Dlst	2421.33	0.0143905	0.12213	0.117829	0.906203	0.974035
Katna1	857.971	-0.0203282	0.173731	-0.11701	0.906852	0.974035
Atp2a3	62.6915	0.0629095	0.536293	0.117304	0.906619	0.974035
Spef1	72.6595	0.0548803	0.472149	0.116235	0.907466	0.974035
LTO1	425.907	0.0257818	0.21987	0.11726	0.906654	0.974035
Fras1	622.739	-0.0213208	0.181729	-0.117322	0.906605	0.974035
Dagla	123.895	0.0475134	0.408672	0.116263	0.907444	0.974035
Ibtk	1843.29	-0.0167837	0.144386	-0.116242	0.907461	0.974035
Fmnl2	354.804	0.0272257	0.232834	0.116932	0.906914	0.974035
Alkbh4	501.694	0.0236424	0.203407	0.116232	0.907469	0.974035
Myrip	19.4501	0.103611	0.885765	0.116973	0.906881	0.974035
Radx	21.3917	-0.102906	0.878869	-0.117089	0.906789	0.974035
Rps23	90.6203	0.0493975	0.419915	0.117637	0.906355	0.974035
4732471J01Rik	13.9865	0.123786	1.05352	0.117498	0.906466	0.974035
Bloc1s2	164.345	0.0390304	0.330875	0.117961	0.906098	0.974035
Rpl7l1	3664.14	0.0131855	0.112824	0.116867	0.906965	0.974035
Gm14295	35.3085	-0.0795942	0.68238	-0.116642	0.907144	0.974035
Rbpj-ps3	42.2331	-0.0714522	0.610943	-0.116954	0.906897	0.974035
Gm37531	11.4496	-0.146622	1.26	-0.116367	0.907361	0.974035
AV356131	51.6195	0.0672798	0.576417	0.116721	0.907081	0.974035
Gm19385	22.4353	0.0959636	0.823075	0.116592	0.907184	0.974035
Gm18736	24.319	-0.0956593	0.812775	-0.117695	0.90631	0.974035
Dyrk2	898.204	0.0183929	0.158503	0.116041	0.90762	0.974128
Sirt1	747.411	0.0207447	0.179385	0.115643	0.907935	0.97426
R3hdm2	1407.94	-0.0173661	0.149986	-0.115785	0.907823	0.97426
Rps3a3	639.979	0.0220978	0.191031	0.115677	0.907909	0.97426
Usp32	342.432	0.0291706	0.253218	0.1152	0.908287	0.974429
Zfp120	173.126	0.0383151	0.332136	0.11536	0.90816	0.974429
4930431P19Rik	17.0356	-0.115093	0.998768	-0.115235	0.908259	0.974429
Mrps33	171.231	-0.0369044	0.320873	-0.115013	0.908435	0.97445
Mfsd12	391.025	0.0259879	0.225917	0.115033	0.908419	0.97445
Pawr	126.745	0.0479726	0.418458	0.114641	0.908729	0.974628
Nt5dc3	44.2594	0.0771641	0.672768	0.114696	0.908686	0.974628
Thumpd1	2110.32	-0.0159351	0.139127	-0.114537	0.908812	0.974644
Gm38037	24.9915	0.0903267	0.789159	0.11446	0.908874	0.974644
Nlk	123.659	-0.0432249	0.379264	-0.11397	0.909261	0.974652
Erbb3	1252.35	-0.0505936	0.446002	-0.113438	0.909683	0.974652
Plod1	3069.12	-0.0176196	0.155585	-0.113247	0.909834	0.974652
Fam241b	154.554	-0.0368366	0.327384	-0.112518	0.910413	0.974652
Nle1	296.143	-0.029166	0.257965	-0.113062	0.909982	0.974652
Timm22	1640.42	-0.0159177	0.140907	-0.112966	0.910058	0.974652
Cspg4b	990.935	-0.0217561	0.191736	-0.113469	0.909659	0.974652
Psmb5	892.476	0.0178245	0.158849	0.112211	0.910656	0.974652
Aldh3b1	21.9788	0.101187	0.902047	0.112175	0.910684	0.974652
Car9	34.6371	0.0818168	0.723918	0.113019	0.910015	0.974652
Ephb6	828.201	0.0187959	0.165592	0.113507	0.909628	0.974652
Arhgap25	139.813	-0.045503	0.402046	-0.113178	0.909889	0.974652
Rad18	750.658	0.0194497	0.173361	0.112192	0.910671	0.974652
Dcps	826.745	0.0202622	0.180303	0.112378	0.910523	0.974652
Tagap	33.7756	-0.0771762	0.684054	-0.112822	0.910172	0.974652
Map9	219.25	0.0329948	0.288895	0.11421	0.909071	0.974652
Exosc1	690.31	-0.0197566	0.174888	-0.112968	0.910056	0.974652
Pja1	4681.66	0.0124809	0.109342	0.114145	0.909123	0.974652
Tmem258	1466.15	0.0155372	0.137401	0.113079	0.909968	0.974652
Mmd2	72.1641	-0.052871	0.470996	-0.112254	0.910622	0.974652
Orc3	1571.41	0.0151926	0.133918	0.113447	0.909676	0.974652
Mat2b	1895.92	0.0154361	0.137422	0.112326	0.910565	0.974652
Inka1	1024.97	-0.0188261	0.167246	-0.112566	0.910375	0.974652
Serpinb9	68.581	-0.0563896	0.496703	-0.113528	0.909612	0.974652
Ccnq	413.657	-0.0249194	0.217965	-0.114327	0.908978	0.974652
Dda1	1821.35	0.0151302	0.133112	0.113666	0.909503	0.974652
Gm28151	21.4889	0.0961476	0.845097	0.113771	0.909419	0.974652
Gm6052	12.6862	0.122675	1.08761	0.112793	0.910195	0.974652
Capn7	1848.27	0.0149135	0.13319	0.111972	0.910846	0.974687
Gemin7	1174.83	-0.0165703	0.14794	-0.112007	0.910818	0.974687
Gm37768	26.8944	-0.0848129	0.759443	-0.111678	0.911079	0.974867
Map2k3	1981.97	-0.0142882	0.128118	-0.111524	0.911201	0.974929
Pecr	378.99	-0.0273371	0.245709	-0.111258	0.911412	0.975086
Zfp455	51.1807	-0.0666077	0.599531	-0.1111	0.911537	0.975125
Gm45200	11.9018	-0.140733	1.26731	-0.111048	0.911578	0.975125
Rps13	58.228	0.0578364	0.522746	0.11064	0.911902	0.975403
Pop1	314.526	0.0289002	0.261413	0.110554	0.91197	0.975407
Ppp2cb	1584.75	-0.0165534	0.15041	-0.110056	0.912365	0.975513
Klhl12	1057.13	0.0182933	0.166067	0.110156	0.912286	0.975513
Hmces	956.302	0.0172634	0.156529	0.110289	0.91218	0.975513
Rpap2	354.973	0.0255473	0.232578	0.109844	0.912533	0.975513
Atp10b	45.6856	-0.195997	1.78435	-0.109842	0.912535	0.975513
Nol4l	765.248	0.0191208	0.174098	0.109828	0.912546	0.975513
B130024G19Rik	75.4373	-0.0527472	0.480485	-0.109779	0.912585	0.975513
Gm42690	15.4193	0.11056	1.00629	0.109869	0.912514	0.975513
Hyal1	100.211	0.0448346	0.412438	0.108706	0.913436	0.975555
Plekhg4	17.647	0.134968	1.23866	0.108963	0.913231	0.975555
Surf2	353.206	-0.0302163	0.27717	-0.109017	0.913189	0.975555
Plk2	4782.39	0.0131747	0.121141	0.108755	0.913397	0.975555
Jph3	15.6964	-0.109273	0.998403	-0.109448	0.912847	0.975555
Ormdl2	134.578	0.0384769	0.352901	0.10903	0.913178	0.975555
9130019O22Rik	139.595	-0.0384801	0.35469	-0.108489	0.913608	0.975555
Wdr13	637.624	-0.0200997	0.184468	-0.10896	0.913234	0.975555
Zbtb1	1113.91	-0.0167747	0.154471	-0.108595	0.913524	0.975555
Cog3	1211.92	0.0168541	0.155397	0.108458	0.913632	0.975555
Vps37d	458.759	0.022114	0.204104	0.108347	0.913721	0.975555
Zfp738	274.917	0.0290657	0.268072	0.108425	0.913659	0.975555
Dmac2	421.802	-0.0238893	0.218086	-0.109541	0.912774	0.975555
Zbtb9	440.322	-0.0226384	0.20767	-0.109011	0.913194	0.975555
4930481A15Rik	38.0052	0.0776961	0.716673	0.108412	0.913669	0.975555
Rps27	29.4821	-0.0788139	0.724265	-0.108819	0.913346	0.975555
4930413G21Rik	15.1714	0.113646	1.03748	0.109541	0.912774	0.975555
Rps25	335.101	-0.0252636	0.235986	-0.107055	0.914745	0.976001
Sash1	97.3063	0.0452294	0.423437	0.106815	0.914936	0.976001
Ubxn6	337.566	-0.0267126	0.249441	-0.10709	0.914718	0.976001
Apc2	278.549	0.0294242	0.275065	0.106972	0.914811	0.976001
Atxn7l1	357.248	-0.0243593	0.228068	-0.106807	0.914942	0.976001
Trim27	3110.75	-0.012434	0.116389	-0.106832	0.914923	0.976001
Lmntd2	64.9886	0.0537811	0.499762	0.107614	0.914302	0.976001
Slc4a1ap	565.403	0.0203543	0.19064	0.106768	0.914973	0.976001
Rsad1	125.931	0.0388325	0.36183	0.107323	0.914533	0.976001
Naa25	1250.43	-0.0161653	0.150456	-0.107442	0.914439	0.976001
Lyrm4	197.896	-0.0313843	0.292735	-0.107211	0.914622	0.976001
Maml3	402.074	0.0257135	0.240949	0.106717	0.915013	0.976001
Gm7162	21.5831	0.0910126	0.853122	0.106682	0.915041	0.976001
Galntl6	15.5636	-0.138567	1.29084	-0.107346	0.914514	0.976001
Marveld2	144.611	-0.036736	0.344816	-0.106538	0.915156	0.976054
Noct	480.121	0.0218392	0.205592	0.106226	0.915403	0.976117
Acpp	93.3704	-0.0488575	0.459853	-0.106246	0.915387	0.976117
Atg14	619.591	0.0208838	0.196611	0.106219	0.915409	0.976117
1700123O20Rik	1080.63	-0.0162951	0.153643	-0.106058	0.915536	0.976185
Rps6	40.162	-0.0659718	0.624541	-0.105632	0.915874	0.976476
Ankib1	1117.8	-0.0169169	0.160312	-0.105525	0.915959	0.976498
Slitrk3	39.4439	0.0681186	0.647964	0.105127	0.916275	0.976717
Phldb1	671.295	0.0203329	0.193756	0.104941	0.916423	0.976717
Gnpda1	365.914	-0.0241415	0.230008	-0.104959	0.916408	0.976717
Slc2a4rg-ps	43.7965	0.0627564	0.597269	0.105072	0.916318	0.976717
Zfp128	393.872	-0.0227761	0.217726	-0.104609	0.916686	0.976929
Mnt	200.145	0.0319646	0.316942	0.100853	0.919667	0.977166
Hars	1938.15	0.0138173	0.133818	0.103254	0.917761	0.977166
Naa20	652.526	0.0189619	0.188555	0.100564	0.919897	0.977166
Slirp	783.124	-0.0170798	0.16833	-0.101466	0.91918	0.977166
Ocln	83.31	-0.0497141	0.487165	-0.102048	0.918719	0.977166
Cwc27	588.359	0.0209326	0.203094	0.103069	0.917909	0.977166
Stk3	1196.83	-0.0156319	0.150475	-0.103884	0.917262	0.977166
Slc35a5	357.5	0.0233689	0.226504	0.103172	0.917826	0.977166
Kansl2	670.891	-0.0187525	0.183792	-0.102031	0.918732	0.977166
Ccdc86	788.004	0.0174692	0.169426	0.103108	0.917877	0.977166
Atp5b	28489.4	0.00966041	0.0950376	0.101648	0.919036	0.977166
Sec61a2	972.049	-0.0161015	0.159058	-0.10123	0.919368	0.977166
Thoc3	1980.49	0.0134128	0.131307	0.102149	0.918639	0.977166
Capn10	769.653	0.0177907	0.171045	0.104012	0.91716	0.977166
Dnajb4	712.957	0.0181564	0.177931	0.102042	0.918723	0.977166
Kmt2e	2619.86	0.0123088	0.121362	0.101422	0.919215	0.977166
Snrnp35	303.511	0.02444	0.243212	0.100488	0.919957	0.977166
P2rx7	35.7033	-0.0773247	0.749483	-0.103171	0.917828	0.977166
Dhx37	700.913	0.0215156	0.212152	0.101416	0.91922	0.977166
Nfu1	684.386	0.0181269	0.1792	0.101154	0.919428	0.977166
Gla	168.42	-0.0320665	0.316146	-0.101429	0.91921	0.977166
Smarcc1	7570.56	0.0116736	0.116237	0.100429	0.920004	0.977166
Ypel4	45.004	-0.0601123	0.593497	-0.101285	0.919324	0.977166
Atp2c2	72.5175	0.0484447	0.472886	0.102445	0.918404	0.977166
Tnfsf9	76.0994	0.0478549	0.474923	0.100764	0.919738	0.977166
Cd99l2	1255.87	-0.014611	0.144754	-0.100936	0.919601	0.977166
Sv2a	219.319	0.034242	0.334239	0.102448	0.918401	0.977166
Rundc3b	356.487	0.0277596	0.268807	0.103269	0.917749	0.977166
Atg2b	916.175	-0.0227466	0.224688	-0.101236	0.919363	0.977166
Zc3h6	40.3115	0.0654848	0.645993	0.101371	0.919256	0.977166
Tmem18	705.817	-0.0196435	0.191766	-0.102435	0.918411	0.977166
Ccdc141	580.945	-0.0217852	0.216768	-0.1005	0.919948	0.977166
Kcnk13	133.911	0.03671	0.362901	0.101157	0.919426	0.977166
Duxbl1	69.5524	-0.0499523	0.495905	-0.10073	0.919765	0.977166
Arl4c	136.843	-0.037903	0.377353	-0.100444	0.919992	0.977166
Lax1	36.5253	-0.0677724	0.663801	-0.102098	0.918679	0.977166
Gm10010	11.3492	0.117709	1.14472	0.102828	0.9181	0.977166
Ero1b	71.6212	0.0498406	0.486517	0.102444	0.918405	0.977166
Hacd1	201.343	-0.0316329	0.314998	-0.100423	0.920009	0.977166
2410004P03Rik	12.6588	-0.120478	1.18627	-0.10156	0.919106	0.977166
Ccdc47	1768.44	0.0136692	0.135641	0.100775	0.919729	0.977166
Gm14326	29.0572	-0.0804527	0.798256	-0.100786	0.919721	0.977166
Tlr5	54.0473	-0.05885	0.57046	-0.103162	0.917834	0.977166
1810062O18Rik	15.0955	-0.105351	1.03293	-0.101992	0.918763	0.977166
Gm16973	142.686	-0.0356093	0.342005	-0.104119	0.917075	0.977166
1700012D14Rik	68.03	-0.0528154	0.507889	-0.10399	0.917177	0.977166
Gm3365	20.6774	-0.0935696	0.90238	-0.103692	0.917414	0.977166
Zfp520-ps	12.3147	0.111405	1.10514	0.100806	0.919704	0.977166
Crcp	634.92	0.0179918	0.179546	0.100207	0.92018	0.977279
Xrcc4	184.827	-0.0309488	0.309845	-0.0998848	0.920436	0.977344
Thada	432.373	0.0247343	0.248856	0.099392	0.920827	0.977344
Il10ra	26.8781	0.078468	0.78909	0.0994412	0.920788	0.977344
Ptprf	6385.61	-0.0122548	0.122972	-0.0996552	0.920618	0.977344
Tk2	417.434	0.0214334	0.214707	0.0998265	0.920482	0.977344
Flywch1	1902.84	0.0126811	0.127894	0.0991537	0.921016	0.977344
Cd1d2	21.9252	0.0833854	0.834035	0.0999783	0.920362	0.977344
Glis3	214.188	-0.0301779	0.304011	-0.099266	0.920927	0.977344
Zfp970	26.1279	0.0764824	0.768296	0.099548	0.920703	0.977344
Ccdc82	167.556	-0.0319331	0.322011	-0.099168	0.921005	0.977344
Gm26771	11.4636	0.117624	1.18242	0.0994773	0.920759	0.977344
Gm43359	26.2217	-0.0891047	0.89413	-0.0996552	0.920618	0.977344
Gpr34	33.6235	0.0684673	0.691992	0.0989422	0.921184	0.977454
A230107N01Rik	15.5519	0.0967414	0.982243	0.0984903	0.921543	0.977561
Gm10561	16.4274	-0.0952735	0.965816	-0.0986456	0.92142	0.977561
Atf7	1153.46	0.0148772	0.150753	0.098686	0.921388	0.977561
Gm5823	112.219	0.0375083	0.380598	0.0985509	0.921495	0.977561
Zfp619	143.213	-0.0379759	0.386003	-0.0983823	0.921629	0.977583
Snhg10	43.5069	0.0586879	0.597401	0.0982387	0.921743	0.977635
Ggact	39.2084	-0.0626911	0.639442	-0.0980404	0.9219	0.977646
Zfp366	92.3773	-0.0493227	0.503388	-0.0979817	0.921947	0.977646
9430081H08Rik	21.4688	0.0889987	0.908172	0.0979976	0.921934	0.977646
Snapc1	572.926	0.0188054	0.192294	0.0977951	0.922095	0.977735
Pnkp	573.173	0.0182012	0.186981	0.0973423	0.922455	0.977842
Slc8a2	12.8321	0.113517	1.16474	0.0974618	0.92236	0.977842
Ripk2	290.175	0.0279392	0.286747	0.097435	0.922381	0.977842
Gm49785	16.8646	0.0946536	0.972373	0.0973429	0.922454	0.977842
Polr2c	483.417	-0.019527	0.200963	-0.0971671	0.922594	0.977921
Mblac1	144.855	-0.0329094	0.339384	-0.0969682	0.922752	0.97802
Man2b1	1020.36	-0.0146308	0.152228	-0.0961117	0.923432	0.978042
Brme1	49.8666	0.0565744	0.591375	0.0956658	0.923786	0.978042
Stc1	453.118	-0.0200599	0.208602	-0.0961636	0.923391	0.978042
Atf6b	2416.14	0.0117268	0.122021	0.0961046	0.923438	0.978042
Atp6v1g2	52.1645	-0.0578581	0.601929	-0.0961212	0.923424	0.978042
Papss2	2098.84	0.0136675	0.1422	0.0961149	0.923429	0.978042
Rps20	933.942	-0.0157298	0.163113	-0.0964348	0.923175	0.978042
Fam76a	497.887	-0.0214022	0.223282	-0.0958527	0.923638	0.978042
Cdh11	10850.4	-0.0114627	0.11951	-0.0959139	0.923589	0.978042
Polr2k	50.4485	0.0543632	0.565935	0.096059	0.923474	0.978042
Mc4r	41.777	-0.0584252	0.609857	-0.0958015	0.923678	0.978042
Prkca	374.105	0.0251929	0.262515	0.0959676	0.923546	0.978042
Cemip	14.4782	-0.101576	1.06208	-0.0956392	0.923807	0.978042
Ccdc171	85.2313	0.042873	0.446736	0.0959695	0.923545	0.978042
Gm8228	13.4764	0.104404	1.07922	0.0967401	0.922933	0.978042
Pdxp	803.89	-0.0158888	0.165791	-0.0958366	0.92365	0.978042
B4galnt4	1236.04	-0.0159533	0.167276	-0.0953712	0.92402	0.978199
Hdgfl2	2489.71	-0.0117063	0.122869	-0.0952743	0.924097	0.978212
Gm7887	17.7609	0.0878314	0.923275	0.0951303	0.924211	0.978265
Zcchc2	242.194	-0.0262266	0.276158	-0.0949697	0.924339	0.978331
Cibar1	1166.04	0.0140298	0.148336	0.0945815	0.924647	0.978521
5330438D12Rik	99.285	-0.038371	0.405527	-0.0946202	0.924617	0.978521
Gm42815	27.8928	0.0743936	0.787691	0.0944452	0.924756	0.978567
Zfp704	1543.45	0.0148041	0.156984	0.0943028	0.924869	0.978618
Cttn	5093.92	-0.0109591	0.116865	-0.0937758	0.925287	0.978787
P2ry13	24.3153	0.0790022	0.842279	0.0937958	0.925271	0.978787
2810032G03Rik	150.497	-0.032235	0.343741	-0.0937767	0.925287	0.978787
Gm15760	12.3349	0.132875	1.4135	0.0940045	0.925106	0.978787
Marchf6	621.422	-0.0176323	0.188195	-0.0936912	0.925354	0.97879
Nrip3	16.6945	-0.0986131	1.05487	-0.0934834	0.92552	0.978896
Amacr	476.737	0.0188187	0.202278	0.093034	0.925877	0.979197
Arhgap44	199.25	-0.0285581	0.3072	-0.0929625	0.925933	0.979197
Supt5	3624.08	0.0106859	0.115661	0.0923897	0.926388	0.97961
Med9	718.375	-0.0161029	0.175018	-0.0920072	0.926692	0.979863
Slc25a14	219.335	0.0257876	0.281319	0.0916667	0.926963	0.980012
Atp5g2	14.2436	-0.0955024	1.04168	-0.0916807	0.926952	0.980012
Acot13	354.936	0.0218169	0.241409	0.0903732	0.927991	0.980314
Scrn3	361.521	0.0206196	0.22732	0.0907073	0.927725	0.980314
Med27	513.386	-0.0182413	0.200938	-0.0907807	0.927667	0.980314
Atad3a	1482.46	-0.0123345	0.136777	-0.0901797	0.928144	0.980314
Srrd	316.913	-0.021964	0.24156	-0.0909257	0.927552	0.980314
Vps11	1087.51	-0.0142745	0.157884	-0.0904112	0.92796	0.980314
Tmem177	343.649	0.0217355	0.241063	0.0901654	0.928156	0.980314
Tmem252	107.578	-0.0480289	0.532054	-0.0902709	0.928072	0.980314
Dedd2	268.64	0.0239337	0.265414	0.090175	0.928148	0.980314
Dtnb	900.135	0.0149534	0.164789	0.0907427	0.927697	0.980314
AI429214	73.0056	0.0460659	0.505675	0.0910978	0.927415	0.980314
Prdm16os	179.965	0.0301655	0.331587	0.0909731	0.927514	0.980314
Gm42659	19.5409	0.0808731	0.888957	0.0909753	0.927512	0.980314
E430024I08Rik	227.527	-0.0257621	0.285282	-0.090304	0.928046	0.980314
Gnasas1	46.0353	-0.0602622	0.669415	-0.0900222	0.92827	0.980366
4930412C18Rik	17.0731	0.0890147	0.995522	0.0894151	0.928752	0.980807
Sdhaf1	163.1	-0.0288891	0.323739	-0.0892359	0.928894	0.980889
Elof1	1307.01	-0.0126888	0.142819	-0.0888454	0.929205	0.981032
Rhpn2	152.155	0.0296627	0.33378	0.088869	0.929186	0.981032
Ctsc	976.731	0.0141185	0.159102	0.0887385	0.92929	0.981032
Tmem74b	44.2345	0.0534664	0.602437	0.0887502	0.92928	0.981032
Gm5678	17.8287	-0.0820428	0.92799	-0.0884092	0.929551	0.981172
Gm45094	14.4871	0.0966989	1.09343	0.0884361	0.92953	0.981172
Gm10039	31.392	0.062417	0.707481	0.0882243	0.929698	0.981258
Btf3	875.291	0.0147597	0.16822	0.0877403	0.930083	0.981272
Ndufv3	1391.4	0.0122995	0.140739	0.0873921	0.93036	0.981272
Wdr36	1353.9	-0.0128468	0.146943	-0.0874269	0.930332	0.981272
Fam228b	13.433	0.10231	1.16952	0.0874807	0.930289	0.981272
4930444P10Rik	16.743	-0.0836414	0.952265	-0.0878341	0.930009	0.981272
Pex11g	56.8156	0.0483728	0.552493	0.0875537	0.930231	0.981272
Rbis	420.533	0.0206211	0.234497	0.0879376	0.929926	0.981272
Ccr5	12.3733	0.124232	1.42057	0.087452	0.930312	0.981272
Galnt2	2969.06	-0.011256	0.128453	-0.0876275	0.930173	0.981272
Gm49502	22.934	-0.0760625	0.868437	-0.0875856	0.930206	0.981272
Slc25a17	1727.13	-0.0118413	0.135879	-0.0871458	0.930556	0.98141
Scn1b	54.1065	-0.0569344	0.656307	-0.0867496	0.930871	0.981468
Pnma2	40.127	0.056845	0.653946	0.0869262	0.93073	0.981468
Rpl9	79.4971	0.0396838	0.457158	0.0868055	0.930826	0.981468
2610507I01Rik	104.902	-0.0344941	0.397418	-0.0867954	0.930834	0.981468
Lrrfip2	746.625	-0.0153047	0.177938	-0.0860116	0.931457	0.981962
Ube3c	2023.86	0.0126417	0.147001	0.0859975	0.931468	0.981962
Ncoa2	1526.57	0.0134579	0.156988	0.0857256	0.931685	0.982021
Ndufs6	1218.49	-0.0123618	0.144412	-0.0856009	0.931784	0.982021
Dhx35	508.947	0.0179816	0.209957	0.0856443	0.931749	0.982021
Hdac6	1943.76	0.0122668	0.142897	0.0858436	0.931591	0.982021
Grb14	103.456	-0.0339257	0.397067	-0.0854408	0.931911	0.982031
Nfkb1	320.958	-0.0203963	0.239153	-0.0852855	0.932034	0.982031
Spry1	2167.94	-0.0123779	0.144903	-0.0854215	0.931926	0.982031
Rpl11	72.4221	0.0410858	0.482343	0.0851797	0.932119	0.982031
Celsr2	215.313	0.0243088	0.285245	0.0852207	0.932086	0.982031
Vps8	713.015	0.0167129	0.196763	0.0849389	0.93231	0.982147
Tmem189	897.817	-0.0143479	0.169041	-0.0848782	0.932358	0.982147
Caprin2	320.006	-0.0219556	0.259196	-0.0847067	0.932495	0.982154
P2ry10b	105.956	0.0348257	0.411065	0.0847207	0.932483	0.982154
Mmp23	114.204	0.0351286	0.415468	0.0845517	0.932618	0.982189
9630050E16Rik	17.1224	0.0841132	0.995409	0.0845012	0.932658	0.982189
Asb8	1147.25	-0.0126632	0.150285	-0.0842617	0.932848	0.982253
D830050J10Rik	28.2306	-0.0628805	0.746146	-0.0842737	0.932839	0.982253
Mypn	241.031	-0.0320755	0.38271	-0.0838115	0.933206	0.982319
Vipas39	1099.8	0.0125232	0.149487	0.0837745	0.933236	0.982319
Atf1	443.023	-0.0175277	0.209044	-0.083847	0.933178	0.982319
Dock9	471.473	0.018446	0.219839	0.0839068	0.933131	0.982319
Ogg1	190.579	-0.0262779	0.313117	-0.0839235	0.933117	0.982319
Actn4	11379.8	-0.00914734	0.10933	-0.0836672	0.933321	0.982341
Arap2	52.1599	0.0459979	0.550495	0.0835574	0.933408	0.982364
Itgb6	169.133	0.0283588	0.340819	0.0832078	0.933686	0.98252
Wdr83os	396.817	-0.0194449	0.233625	-0.0832311	0.933668	0.98252
Shld3	57.3539	-0.0438347	0.528107	-0.0830034	0.933849	0.982623
Kctd10	1741.28	0.0109069	0.131894	0.0826939	0.934095	0.982677
Hyls1	218.136	0.0232891	0.281592	0.0827051	0.934086	0.982677
Ntf5	129.725	-0.0303351	0.366542	-0.0827602	0.934042	0.982677
Gpn3	746.315	-0.0140875	0.171314	-0.082232	0.934462	0.982748
Otud5	2259.24	0.0103153	0.125211	0.0823838	0.934342	0.982748
Mrps27	834.978	0.0144748	0.17615	0.0821731	0.934509	0.982748
Rims1	55.0808	-0.0441817	0.538453	-0.0820529	0.934605	0.982748
Lysmd4	644.897	0.0158047	0.192395	0.0821476	0.934529	0.982748
Rnf216	1682.01	-0.0126663	0.154397	-0.0820374	0.934617	0.982748
Dis3l2	952.828	0.0142345	0.172706	0.0824203	0.934313	0.982748
Tbcb	1919.69	-0.0107522	0.131392	-0.0818329	0.93478	0.982771
Cdkal1	619.887	0.0159569	0.196934	0.0810266	0.935421	0.982771
Gucy1b2	13.3998	-0.112361	1.37225	-0.081881	0.934741	0.982771
Nipbl	1243	-0.0117497	0.143873	-0.081667	0.934912	0.982771
Ehhadh	136.151	0.0288746	0.356697	0.0809499	0.935482	0.982771
Trappc3	1201.66	0.0121278	0.149807	0.080956	0.935477	0.982771
Lmod2	11.5335	0.0965717	1.18222	0.081687	0.934896	0.982771
Mrpl17	1500.24	0.0115106	0.141958	0.0810847	0.935375	0.982771
Trpc4ap	5845.52	0.00881379	0.108418	0.0812946	0.935208	0.982771
Accs	194.991	-0.0238672	0.294846	-0.0809481	0.935483	0.982771
3830408C21Rik	54.1515	-0.0520201	0.64173	-0.0810622	0.935393	0.982771
Tbx3os1	89.2475	-0.0368405	0.452936	-0.0813372	0.935174	0.982771
Gm34220	50.304	-0.04704	0.579185	-0.0812175	0.935269	0.982771
Scube3	744.128	-0.0151365	0.187393	-0.0807741	0.935622	0.982848
Csrp2	1121.66	-0.0117685	0.147781	-0.0796344	0.936528	0.982882
Zfp263	842.318	-0.0129275	0.162409	-0.0795985	0.936557	0.982882
Pigp	290.094	-0.0198447	0.247906	-0.0800492	0.936198	0.982882
Pcx	1224.79	0.0117661	0.147839	0.0795871	0.936566	0.982882
Slc52a3	35.8891	0.0561836	0.701577	0.0800819	0.936172	0.982882
Tmed2	666.679	-0.0142749	0.179541	-0.0795081	0.936629	0.982882
Scai	554.292	-0.0157514	0.197692	-0.0796764	0.936495	0.982882
Zfp157	939.217	0.0129356	0.160942	0.0803742	0.93594	0.982882
Ikbke	96.326	-0.0351142	0.436488	-0.0804472	0.935882	0.982882
Ccdc66	479.189	0.0185055	0.23065	0.0802317	0.936053	0.982882
Dleu7	28.0271	0.0619801	0.772268	0.0802573	0.936033	0.982882
Ogfr	2257.45	0.0102585	0.128359	0.0799204	0.936301	0.982882
G530011O06Rik	18.0962	0.0788612	0.98707	0.0798942	0.936321	0.982882
Snora68	21.7157	-0.0673622	0.844375	-0.0797776	0.936414	0.982882
A930007A09Rik	55.15	-0.0429978	0.537695	-0.0799669	0.936264	0.982882
Rpp25	12.1783	-0.0877916	1.10803	-0.0792323	0.936848	0.983044
Gstt2	128.621	-0.0294488	0.372805	-0.0789924	0.937039	0.983176
Sesn2	500.687	0.0159789	0.203012	0.0787089	0.937264	0.983344
Ndufb9	2435.5	-0.0101553	0.129768	-0.0782572	0.937623	0.983585
Spink10	23.1	0.0638067	0.814868	0.0783032	0.937587	0.983585
Trmt10b	324.917	-0.0183973	0.235491	-0.0781229	0.93773	0.983629
Mrpl43	348.335	0.0189422	0.242901	0.0779834	0.937841	0.983677
Supt4a	336.441	0.0179891	0.23158	0.0776796	0.938083	0.983763
Iscu	490.538	-0.0153872	0.198426	-0.077546	0.938189	0.983763
Gabra3	52.3537	-0.0428209	0.550492	-0.0777866	0.937998	0.983763
Ttc21b	761.487	0.0162245	0.209268	0.0775296	0.938202	0.983763
Edrf1	1061.52	0.014643	0.189089	0.0774394	0.938274	0.983763
Msi1	56.1498	-0.0434798	0.562323	-0.0773218	0.938368	0.983763
Ticam2	20.4062	0.0675848	0.874223	0.0773084	0.938378	0.983763
Zfp97	26.2554	-0.0620489	0.804271	-0.0771492	0.938505	0.983827
Slc38a4	5148.63	-0.00841488	0.109859	-0.0765972	0.938944	0.983891
Aptx	660.459	0.0136736	0.178549	0.0765818	0.938956	0.983891
Hmgcl	1172.24	-0.0113053	0.147218	-0.076793	0.938788	0.983891
Pbx4	35.6838	0.0519773	0.675186	0.0769822	0.938638	0.983891
Rp9	748.299	0.013196	0.172076	0.0766869	0.938873	0.983891
A630012P03Rik	20.807	-0.0655825	0.855606	-0.0766503	0.938902	0.983891
Gm37829	24.0515	-0.0625332	0.81791	-0.0764549	0.939057	0.983929
Rps6kc1	761.715	-0.0133455	0.174755	-0.0763667	0.939127	0.983934
Mansc4	22.6514	-0.0648638	0.85032	-0.0762816	0.939195	0.983937
Timm10	346.609	0.017568	0.231936	0.075745	0.939622	0.983983
Ppip5k1	164.61	0.026022	0.344203	0.0756008	0.939737	0.983983
Gpbp1l1	399.047	0.0163088	0.215441	0.0756997	0.939658	0.983983
Isca1	452.573	0.0155755	0.205789	0.0756868	0.939668	0.983983
Sv2b	169.594	0.0290056	0.383811	0.0755726	0.939759	0.983983
Tle5	3894.11	0.00890952	0.117181	0.0760319	0.939394	0.983983
Gm10548	38.7061	-0.0509422	0.673514	-0.0756364	0.939708	0.983983
A530064N14Rik	29.1153	0.0601116	0.790885	0.0760054	0.939415	0.983983
Tst	41.565	-0.0496106	0.661117	-0.0750406	0.940182	0.984358
Abcg1	132.937	0.027025	0.36089	0.0748843	0.940307	0.984389
Ssu72	907.02	0.0123106	0.164786	0.0747061	0.940449	0.984389
Nxph3	51.3228	0.041412	0.553827	0.0747741	0.940394	0.984389
Mettl23	275.244	-0.0193344	0.25891	-0.0746761	0.940472	0.984389
Igsf10	1240.24	-0.0131186	0.17657	-0.0742971	0.940774	0.984569
Ankrd9	227.067	-0.0225307	0.303239	-0.0743002	0.940772	0.984569
Nes	2969.74	0.0109279	0.148394	0.0736413	0.941296	0.98463
Lamtor2	941.874	0.0115787	0.156749	0.0738676	0.941116	0.98463
Wipf2	118.322	0.0291948	0.396571	0.073618	0.941314	0.98463
Jagn1	977.947	0.0114976	0.156283	0.0735693	0.941353	0.98463
Mmrn1	315.005	-0.0201113	0.272876	-0.0737013	0.941248	0.98463
Gm5874	24.6472	0.0588154	0.797646	0.0737362	0.94122	0.98463
Rpl36a	43.7696	0.0452048	0.613097	0.0737319	0.941224	0.98463
Uba52	121.284	0.0285051	0.387429	0.0735749	0.941349	0.98463
Rps11	1792.77	0.00947056	0.129624	0.0730619	0.941757	0.984644
Pgs1	989.652	0.0113314	0.154969	0.0731203	0.94171	0.984644
Pitpna	3030.1	-0.00839081	0.114826	-0.073074	0.941747	0.984644
Hax1	277.802	0.0205366	0.280425	0.0732339	0.94162	0.984644
Ankrd17	1770.43	-0.0094736	0.129433	-0.0731933	0.941652	0.984644
Gm8199	26.8562	0.0560919	0.767573	0.073077	0.941745	0.984644
Ncaph2	3255.45	0.00847596	0.116436	0.0727948	0.941969	0.984694
Ptpre	98.6322	-0.0295491	0.405431	-0.0728831	0.941899	0.984694
Armc9	540.141	-0.0140683	0.193361	-0.0727566	0.942	0.984694
Ubap1	1556.71	-0.0113995	0.156938	-0.072637	0.942095	0.984695
Tram1l1	575.298	-0.0140643	0.193747	-0.0725915	0.942131	0.984695
Dlg1	1282.14	-0.0106684	0.147523	-0.072317	0.94235	0.984719
Bex4	39.4072	-0.0462059	0.638279	-0.0723913	0.94229	0.984719
Gm48226	250.858	0.0200804	0.277207	0.0724384	0.942253	0.984719
2310057M21Rik	457.095	-0.0152704	0.211966	-0.0720417	0.942569	0.98488
Bin2	69.6346	-0.0343227	0.477304	-0.0719095	0.942674	0.984922
Ap3d1	3091.86	0.00822606	0.114939	0.0715687	0.942945	0.985004
Tcam1	16.4577	-0.0669301	0.957958	-0.0698675	0.944299	0.985004
Msx2	1309.27	0.0102826	0.14402	0.0713969	0.943082	0.985004
Sdha	6439.92	-0.00728264	0.104194	-0.069895	0.944277	0.985004
Rgs11	66.5662	-0.0356798	0.505171	-0.0706293	0.943693	0.985004
Stk11ip	1151.18	-0.0110733	0.157881	-0.0701372	0.944084	0.985004
Slc6a9	348.328	-0.0165455	0.235267	-0.0703264	0.943934	0.985004
Gab3	31.9159	0.0498984	0.708608	0.0704175	0.943861	0.985004
Tmem97	503.679	-0.0151355	0.214113	-0.0706894	0.943645	0.985004
Fam76b	718.054	-0.0121143	0.172776	-0.0701152	0.944102	0.985004
Wnk2	211.173	0.0201816	0.288451	0.0699653	0.944221	0.985004
Milr1	12.8904	0.0757326	1.07622	0.070369	0.9439	0.985004
Ndufa7	1770.06	0.00937402	0.131862	0.0710898	0.943326	0.985004
Cirbp	1433.77	0.0127132	0.182013	0.0698476	0.944315	0.985004
Tefm	365.469	0.016321	0.22816	0.0715333	0.942973	0.985004
Dync2h1	646.633	0.0139258	0.195298	0.0713058	0.943154	0.985004
Cdyl	760.256	-0.0123244	0.173608	-0.0709896	0.943406	0.985004
Prr36	43.271	-0.0425444	0.608215	-0.0699497	0.944234	0.985004
Gng3	112.621	0.0267978	0.38221	0.0701129	0.944104	0.985004
Eif3s6-ps2	56.6573	-0.0377807	0.537844	-0.0702448	0.943999	0.985004
2310010J17Rik	26.3491	-0.0541474	0.770918	-0.0702375	0.944005	0.985004
Gm4742	48.8934	0.0397381	0.568702	0.0698751	0.944293	0.985004
Gm45413	11.636	-0.0837153	1.18811	-0.0704608	0.943827	0.985004
Gm50107	20.8801	0.0701839	0.980581	0.0715738	0.942941	0.985004
Pik3r5	66.9527	-0.0339066	0.48732	-0.0695777	0.94453	0.985092
Vps4a	1721.62	-0.00942977	0.135397	-0.0696454	0.944476	0.985092
Mtmr2	1429.14	-0.0100085	0.144318	-0.0693503	0.944711	0.985213
Kcnq1ot1	986.559	0.0678643	0.98143	0.0691484	0.944871	0.985313
Rspo3	328.918	-0.0167602	0.243191	-0.0689176	0.945055	0.985324
Pcgf5	82.1815	-0.0306197	0.443912	-0.068977	0.945008	0.985324
Tprkb	326.68	0.0171583	0.249069	0.0688899	0.945077	0.985324
Mrpl14	671.386	-0.0125325	0.182153	-0.0688021	0.945147	0.985329
Mnat1	635.193	0.0124348	0.181476	0.06852	0.945372	0.985329
Naa10	917.472	0.0119123	0.173967	0.0684741	0.945408	0.985329
Gpr135	27.9419	0.0511947	0.746056	0.0686205	0.945292	0.985329
Fbxo46	619.127	-0.0127773	0.186441	-0.068533	0.945361	0.985329
Med22	2567.65	0.0081117	0.118852	0.0682504	0.945586	0.985379
Gnl3	1098.33	-0.0102059	0.149361	-0.0683303	0.945523	0.985379
Gm47469	79.0706	-0.0307376	0.450959	-0.0681604	0.945658	0.985386
Snord55	12.6833	-0.0749425	1.10142	-0.0680415	0.945753	0.985417
Smim26	104.711	0.0284005	0.419559	0.0676913	0.946031	0.985618
Gm43571	14.6393	-0.068989	1.02002	-0.0676352	0.946076	0.985618
Qtrt1	533.662	-0.0146624	0.217768	-0.0673305	0.946319	0.985701
Epha7	2083.26	-0.00971614	0.144882	-0.0670623	0.946532	0.985701
Txnl4b	130.244	-0.0239478	0.357162	-0.0670502	0.946542	0.985701
Ppp1r9b	426.63	-0.0148351	0.220011	-0.0674291	0.94624	0.985701
Lsm11	592.69	-0.0125859	0.187253	-0.0672137	0.946412	0.985701
1810010H24Rik	24.9855	-0.053626	0.799866	-0.0670437	0.946547	0.985701
Cwc15	1393.33	0.00934754	0.141735	0.0659508	0.947417	0.98591
Ephb3	3742.02	-0.00818378	0.1227	-0.0666972	0.946823	0.98591
Tle1	2904.37	-0.00843127	0.127331	-0.0662155	0.947206	0.98591
Zfp687	994.323	0.0123675	0.1865	0.0663138	0.947128	0.98591
Dnajc15	712.748	-0.0116052	0.176403	-0.0657881	0.947547	0.98591
Mitd1	219.111	0.0188376	0.286598	0.0657284	0.947594	0.98591
Cnih3	16.1551	0.0844134	1.27959	0.0659693	0.947402	0.98591
Ano8	686.569	0.0133913	0.202985	0.0659717	0.9474	0.98591
Gemin5	1483.38	0.00934747	0.142178	0.065745	0.947581	0.98591
Dcun1d2	925.488	-0.0116268	0.175288	-0.0663297	0.947115	0.98591
Zfp114	64.6334	0.0333079	0.506729	0.0657311	0.947592	0.98591
1110002L01Rik	117.969	0.0253672	0.382926	0.0662457	0.947182	0.98591
Gm37644	31.224	0.0495545	0.752662	0.0658389	0.947506	0.98591
Zfp974	173.553	0.0205725	0.313395	0.0656441	0.947661	0.985912
Zfp414	607.915	0.0134234	0.205334	0.0653735	0.947877	0.986068
Zfp133-ps	36.0902	0.0450099	0.68993	0.0652383	0.947984	0.986112
Glb1	724.491	-0.0117746	0.180722	-0.0651532	0.948052	0.986115
Gm6314	15.1185	0.064918	0.998485	0.0650165	0.948161	0.98616
Trpc4	51.5821	0.0358744	0.553811	0.0647773	0.948351	0.986164
Ildr2	19.3944	-0.0628249	0.967962	-0.0649044	0.94825	0.986164
Tprn	226.328	-0.0182156	0.281252	-0.0647661	0.94836	0.986164
Def6	215.15	-0.019265	0.298803	-0.0644738	0.948593	0.98619
Dedd	150.22	0.02283	0.353538	0.0645759	0.948512	0.98619
Slc25a19	454.376	-0.0132977	0.206987	-0.0642442	0.948776	0.98619
Prrg4	26.4916	0.0517909	0.803548	0.0644528	0.94861	0.98619
Dlx1	74.284	0.0316772	0.492597	0.0643065	0.948726	0.98619
Gm26814	14.0846	0.0869897	1.35296	0.0642957	0.948735	0.98619
Tti2	361.024	0.0144928	0.226334	0.0640331	0.948944	0.986297
Rnaseh1	321.666	-0.0149592	0.236366	-0.0632883	0.949537	0.986371
Mlst8	637.325	-0.0117688	0.185949	-0.0632908	0.949535	0.986371
3110009E18Rik	62.564	-0.0329191	0.51657	-0.0637264	0.949188	0.986371
Brip1	343.211	0.0154458	0.243066	0.063546	0.949332	0.986371
Gsap	119.129	-0.0244394	0.384745	-0.0635211	0.949352	0.986371
Ammecr1	542.639	0.012895	0.203511	0.0633627	0.949478	0.986371
Gm45495	15.4849	0.0630544	0.995096	0.0633652	0.949476	0.986371
Gm45073	26.7566	-0.173523	2.72661	-0.0636405	0.949256	0.986371
Tmem94	1799.81	-0.0096252	0.152301	-0.0631984	0.949609	0.986378
Tg	11.3674	0.0889312	1.41088	0.0630323	0.949741	0.986447
Bbs1	437.836	0.0163437	0.26084	0.0626579	0.950039	0.986689
Pdk4	59.8753	-0.0328323	0.526736	-0.0623317	0.950299	0.986891
Fbxo7	520.251	-0.0143248	0.230258	-0.062212	0.950394	0.986923
Fgf9	266.611	-0.0159683	0.258781	-0.0617056	0.950797	0.98707
Dusp12	323.742	-0.0152797	0.247421	-0.0617559	0.950757	0.98707
Pik3cd	204.424	-0.0178087	0.288182	-0.0617966	0.950725	0.98707
Arhgap8	91.4787	0.0261169	0.422693	0.061787	0.950732	0.98707
Ndufaf6	280.118	-0.0157824	0.256186	-0.0616052	0.950877	0.987086
Igsf11	91.2371	0.0283758	0.461642	0.0614672	0.950987	0.987132
Marf1	223.027	-0.0174539	0.284748	-0.061296	0.951123	0.987138
Cd2ap	463.668	0.0130482	0.212745	0.0613326	0.951094	0.987138
Septin5	71.1362	-0.028821	0.471927	-0.0610709	0.951303	0.987256
Loxl4	38.4437	-0.0409263	0.672433	-0.060863	0.951468	0.987293
Gabra5	17.1086	-0.0626191	1.02826	-0.0608983	0.95144	0.987293
Abca4	49.4658	0.0362829	0.597779	0.0606961	0.951601	0.987363
Hdac8	498.698	-0.0123057	0.203479	-0.0604767	0.951776	0.987477
Cflar	534.124	-0.0119606	0.198279	-0.0603223	0.951899	0.987536
Ube2w	834.365	-0.0099316	0.164962	-0.0602056	0.951992	0.987565
Them4	178.907	0.0218335	0.364098	0.0599659	0.952183	0.987603
Gm16835	30.2835	0.042697	0.712635	0.0599143	0.952224	0.987603
Gm6981	18.8771	0.0601722	1.00327	0.0599763	0.952175	0.987603
Adsl	2264.58	0.00761243	0.127295	0.0598017	0.952314	0.987606
Itgal	42.8238	0.0373179	0.624606	0.0597464	0.952358	0.987606
Med8	1154.91	0.00884819	0.148688	0.0595083	0.952547	0.987646
Slc29a2	125.049	-0.0217091	0.365659	-0.0593697	0.952658	0.987646
Zfp536	227.373	0.0169182	0.284905	0.0593819	0.952648	0.987646
Pgpep1	1006.54	-0.00965744	0.162637	-0.0593803	0.952649	0.987646
Zfp108	127.747	0.0223137	0.377192	0.0591575	0.952827	0.987741
Gm20075	26.9453	0.0454547	0.769226	0.0590915	0.952879	0.987741
Dusp4	308.345	0.0149617	0.253569	0.0590045	0.952949	0.987745
Mrpl28	2239.86	-0.00753381	0.128015	-0.0588509	0.953071	0.987804
Mapkapk2	3058.24	-0.0071464	0.122089	-0.0585342	0.953323	0.987862
Acot8	121.287	-0.0216099	0.368294	-0.0586758	0.95321	0.987862
Arfgap2	800.98	0.0104509	0.17854	0.0585355	0.953322	0.987862
Rpp14	777.621	0.0101559	0.173793	0.058437	0.953401	0.987875
Rplp0-ps1	16.3744	0.0559326	0.958878	0.0583313	0.953485	0.987895
Ppp1cc	144.89	0.0196354	0.340064	0.0577402	0.953956	0.987959
Ephb2	1214.86	-0.00880549	0.152628	-0.0576926	0.953993	0.987959
Utp11	1114.62	0.00856416	0.148155	0.0578056	0.953903	0.987959
Tfec	13.0113	-0.0651293	1.12275	-0.0580087	0.953742	0.987959
Cradd	105.088	-0.0232838	0.401951	-0.057927	0.953807	0.987959
Gphn	398.597	0.0130032	0.225437	0.0576798	0.954004	0.987959
Tmem179b	402.85	-0.0129432	0.223486	-0.0579148	0.953816	0.987959
E130317F20Rik	156.714	0.0193456	0.335997	0.0575768	0.954086	0.987976
Trappc10	628.414	0.0111417	0.194426	0.0573055	0.954302	0.988132
Dennd5a	2481.84	0.00805499	0.141088	0.0570918	0.954472	0.988173
Zfp938	289.781	-0.014828	0.259536	-0.0571329	0.954439	0.988173
Fam20b	1911.49	-0.00751597	0.132139	-0.0568792	0.954641	0.988213
Arhgap10	563.923	0.0115713	0.203412	0.0568862	0.954636	0.988213
Lrp3	1365.69	-0.00807127	0.142388	-0.0566852	0.954796	0.988306
Pdgfa	1049.29	0.00925733	0.164922	0.0561315	0.955237	0.988386
Als2	624.689	0.0120539	0.21502	0.0560594	0.955294	0.988386
Pmpcb	1403.91	0.0079535	0.140988	0.0564124	0.955013	0.988386
Lcmt1	611.482	0.0104729	0.18698	0.0560109	0.955333	0.988386
Rrp9	867.542	0.00921615	0.164737	0.0559447	0.955386	0.988386
Snx12	1238.26	-0.00801701	0.143741	-0.0557741	0.955522	0.988386
Ccdc125	98.0614	-0.0234204	0.419234	-0.0558648	0.95545	0.988386
4632427E13Rik	469.397	-0.0449501	0.803617	-0.0559347	0.955394	0.988386
4930566F21Rik	12.3813	0.0722142	1.2949	0.0557682	0.955526	0.988386
Gm45847	12.5114	-0.0621872	1.10607	-0.0562235	0.955164	0.988386
Cpsf7	793.183	0.00926497	0.166777	0.0555532	0.955698	0.988469
Gm16861	32.0241	0.0393928	0.709739	0.0555032	0.955738	0.988469
Mnd1	45.3324	-0.0327528	0.592445	-0.0552841	0.955912	0.988514
Gm13562	13.9443	-0.0577364	1.04427	-0.0552887	0.955909	0.988514
Trmt10a	311.909	0.0141385	0.256265	0.0551714	0.956002	0.988539
1520401A03Rik	73.8642	-0.030822	0.560533	-0.0549869	0.956149	0.988556
Arhgap33os	15.4915	-0.0549968	0.999253	-0.0550378	0.956108	0.988556
Zmat5	275.162	0.0140244	0.257722	0.054417	0.956603	0.98862
Serinc1	4422.12	0.0060571	0.111035	0.0545511	0.956496	0.98862
Plekhh2	719.327	-0.0112814	0.207039	-0.0544895	0.956545	0.98862
Smtnl2	1530.67	-0.00834473	0.152709	-0.0546448	0.956421	0.98862
Mrpl35	748.246	0.00930429	0.170142	0.0546853	0.956389	0.98862
Rmdn3	806.498	0.010027	0.183186	0.0547368	0.956348	0.98862
Nudt17	111.658	-0.0214896	0.395614	-0.0543195	0.956681	0.988633
Ptma-ps2	12.2402	-0.0601732	1.11058	-0.0541816	0.95679	0.988679
5031425E22Rik	224.949	0.014984	0.278784	0.0537475	0.957136	0.988969
Srebf1	1971.53	0.00723093	0.135011	0.0535581	0.957287	0.989057
Alkbh7	361.891	0.0115244	0.230596	0.0499766	0.960141	0.989241
Timmdc1	315.204	0.0139913	0.26758	0.0522883	0.958299	0.989241
Clcn3	432.587	-0.0106867	0.219883	-0.0486018	0.961237	0.989241
Cbfa2t3	252.224	0.0138502	0.286611	0.048324	0.961458	0.989241
Syn2	48.385	0.0305015	0.58411	0.0522188	0.958354	0.989241
Tomm34	1023.12	-0.00853631	0.164317	-0.0519502	0.958568	0.989241
Rab4a	641.785	0.00924151	0.180346	0.0512431	0.959132	0.989241
Mtres1	431.815	-0.0105382	0.212583	-0.0495724	0.960463	0.989241
Cabcoco1	12.3053	0.0567821	1.135	0.0500284	0.9601	0.989241
Ddx5	6370.98	0.00530495	0.105558	0.0502563	0.959918	0.989241
Susd6	976.987	0.0087673	0.182452	0.0480525	0.961674	0.989241
Ccnk	121.186	-0.0174848	0.369942	-0.0472636	0.962303	0.989241
Ercc8	379.92	0.0125446	0.240722	0.0521122	0.958439	0.989241
Meltf	52.7091	0.0870119	1.75839	0.0494838	0.960534	0.989241
Eaf2	24.2573	0.0417836	0.794764	0.0525736	0.958072	0.989241
Sting1	354.75	-0.0123594	0.239235	-0.0516621	0.958798	0.989241
Prrc1	2390.62	0.00674461	0.129506	0.0520795	0.958465	0.989241
Adam8	26.7249	0.0422801	0.805933	0.0524611	0.958161	0.989241
Ak1	780.408	0.00835718	0.176084	0.0474614	0.962145	0.989241
Dph7	523.956	0.0102833	0.195033	0.0527257	0.95795	0.989241
Kat14	1315.5	-0.00745287	0.141726	-0.0525863	0.958062	0.989241
Zfp593	95.2781	0.0206722	0.435909	0.0474231	0.962176	0.989241
Masp2	21.1086	-0.044622	0.851685	-0.0523926	0.958216	0.989241
Mlf2	5883.82	0.00520234	0.108577	0.0479139	0.961785	0.989241
Lmo3	47.158	0.0298423	0.590988	0.0504956	0.959727	0.989241
Clk3	1076.43	0.00803632	0.158614	0.0506658	0.959592	0.989241
Armc8	777.744	-0.00829289	0.171415	-0.0483791	0.961414	0.989241
Ip6k2	1027.02	-0.00796987	0.155832	-0.0511441	0.959211	0.989241
Pdxk	538.83	0.0103001	0.213814	0.048173	0.961578	0.989241
Armcx1	1207.93	0.00741879	0.146314	0.0507046	0.959561	0.989241
Ucp2	2317.79	-0.00769471	0.160581	-0.0479179	0.961782	0.989241
Cops8	2838.66	0.00562458	0.116386	0.0483272	0.961455	0.989241
Lcat	25.6657	-0.0388749	0.802261	-0.0484567	0.961352	0.989241
Dym	799.93	0.00908232	0.178949	0.0507537	0.959522	0.989241
Dync1li2	2281.01	-0.00631578	0.130732	-0.0483109	0.961469	0.989241
Lipt1	94.4367	-0.0206871	0.419432	-0.0493217	0.960663	0.989241
Micu3	83.9911	-0.0206518	0.435814	-0.0473868	0.962205	0.989241
Armh3	548.854	-0.00999886	0.19958	-0.0500994	0.960043	0.989241
Pnrc1	2319.49	-0.00679957	0.131351	-0.0517664	0.958715	0.989241
N4bp2l1	60.1944	0.0282008	0.555601	0.0507572	0.959519	0.989241
Fam104a	550.371	0.0101731	0.194367	0.0523397	0.958258	0.989241
Rnpep	1406.47	-0.00727267	0.147121	-0.0494332	0.960574	0.989241
Mfsd9	32.6899	-0.0343159	0.716579	-0.0478885	0.961805	0.989241
Pwwp3b	1137.79	0.00827748	0.163115	0.0507462	0.959528	0.989241
Pars2	351.27	-0.0121991	0.238835	-0.0510775	0.959264	0.989241
Pde12	758.619	0.00884828	0.177327	0.0498979	0.960204	0.989241
Garem2	64.6099	0.0263859	0.514443	0.0512901	0.959094	0.989241
Rnf208	84.9365	-0.0209987	0.43917	-0.0478146	0.961864	0.989241
Dcaf12l2	49.4077	-0.0313191	0.624391	-0.0501595	0.959995	0.989241
4930579K19Rik	14.9724	-0.0484733	1.02484	-0.0472985	0.962275	0.989241
Swsap1	264.983	0.0134551	0.263999	0.0509664	0.959352	0.989241
Commd1	1744.68	-0.00679698	0.142388	-0.0477356	0.961927	0.989241
Ywhag	4826.87	0.0057502	0.113506	0.0506597	0.959597	0.989241
Parp4	29.5681	-0.0369618	0.769038	-0.0480624	0.961666	0.989241
Bloc1s3	228.7	-0.0139025	0.279422	-0.0497543	0.960318	0.989241
Tor3a	251.867	-0.0134595	0.272501	-0.0493926	0.960606	0.989241
1190007I07Rik	95.8881	0.0212641	0.428825	0.0495868	0.960452	0.989241
B9d2	277.467	-0.0140657	0.273562	-0.051417	0.958993	0.989241
Dap3	1639.43	0.00666824	0.13899	0.0479763	0.961735	0.989241
Pcgf1	156.1	0.0159059	0.327189	0.0486139	0.961227	0.989241
Smim15	801.951	-0.00886558	0.168181	-0.0527144	0.957959	0.989241
Bscl2	523.58	-0.0112948	0.214068	-0.0527625	0.957921	0.989241
Lrrc55	38.1287	0.0311543	0.64932	0.0479799	0.961732	0.989241
Carns1	45.5635	0.0286198	0.591331	0.0483989	0.961398	0.989241
Gm11346	13.2749	0.0563128	1.14791	0.049057	0.960874	0.989241
Gm13187	24.8095	-0.0459825	0.890295	-0.0516486	0.958809	0.989241
Tmsb15b2	17.0945	-0.0506589	0.969988	-0.0522263	0.958348	0.989241
C920006O11Rik	65.4465	-0.0259685	0.503385	-0.0515877	0.958857	0.989241
Gm28229	19.4295	0.0420792	0.886149	0.0474854	0.962126	0.989241
5930409G06Rik	23.1706	0.0404293	0.834309	0.0484584	0.961351	0.989241
Gm19026	39.6586	0.03714	0.738432	0.0502957	0.959887	0.989241
Gm42928	39.5298	0.03279	0.636258	0.0515357	0.958899	0.989241
Gm9805	16.4754	0.0516671	0.981534	0.0526392	0.958019	0.989241
Gm52964	28.4105	-0.038458	0.770536	-0.0499107	0.960194	0.989241
Blvrb	299.305	-0.0149634	0.317329	-0.0471542	0.96239	0.989263
Stk35	1033.13	-0.00792775	0.169364	-0.0468089	0.962666	0.989479
Med29	215.022	-0.0131347	0.28942	-0.0453827	0.963802	0.989532
Zdhhc24	255.859	-0.0126161	0.275703	-0.0457597	0.963502	0.989532
Ift52	1154.83	-0.00684736	0.14975	-0.0457252	0.963529	0.989532
Klhl29	257.749	-0.0123443	0.271567	-0.0454558	0.963744	0.989532
Setd4	165.079	0.0158929	0.34539	0.0460143	0.963299	0.989532
3110040N11Rik	269.248	0.0119929	0.262278	0.0457258	0.963529	0.989532
Tmem192	249.465	-0.0130283	0.283226	-0.0459996	0.963311	0.989532
Sfrp2	3704.69	0.005501	0.120565	0.0456267	0.963608	0.989532
Tmem38b	188.324	0.0140885	0.302831	0.0465227	0.962894	0.989532
Gdpd3	13.0982	-0.0498812	1.08025	-0.0461757	0.96317	0.989532
Neu3	118.15	-0.0193528	0.421286	-0.0459374	0.96336	0.989532
Gch1	60.6648	0.0235942	0.513831	0.0459182	0.963375	0.989532
Plekhg5	586.627	-0.00897591	0.198286	-0.0452674	0.963894	0.989532
Morf4l1	687.895	0.00836024	0.180322	0.0463628	0.963021	0.989532
Nrbf2	192.321	0.0137695	0.296894	0.0463784	0.963009	0.989532
Gm14410	23.36	0.0382739	0.836859	0.0457352	0.963521	0.989532
Gm12312	20.7922	-0.0397047	0.873019	-0.0454798	0.963725	0.989532
Snhg4	129.321	-0.0191194	0.422355	-0.0452687	0.963893	0.989532
Scnn1a	37.65	-0.0294165	0.655337	-0.0448876	0.964197	0.989708
Myo15	24.6919	-0.0374793	0.83421	-0.0449279	0.964165	0.989708
Abi1	1316.97	-0.0068299	0.152752	-0.0447123	0.964337	0.989785
Uba1	9680.12	0.00500878	0.112398	0.0445627	0.964456	0.989819
Dqx1	13.723	0.0514406	1.16221	0.044261	0.964696	0.989819
Fam161b	107.147	0.0189169	0.431458	0.0438441	0.965029	0.989819
Gid8	437.05	-0.00931678	0.212469	-0.04385	0.965024	0.989819
Rfx1	466.719	-0.0088589	0.202488	-0.0437503	0.965103	0.989819
Cox7a2	1896.71	-0.00600649	0.136644	-0.0439571	0.964939	0.989819
5830454E08Rik	15.3261	0.0466242	1.06728	0.043685	0.965155	0.989819
Ccdc18	166.928	0.0144169	0.327043	0.0440825	0.964839	0.989819
Gm13219	50.5688	-0.026821	0.609946	-0.0439727	0.964926	0.989819
Gcnt4	33.9695	0.0315644	0.715219	0.0441324	0.964799	0.989819
Gm37174	19.6189	0.0396206	0.899111	0.0440664	0.964851	0.989819
Gm49783	20.7806	0.0389954	0.882896	0.0441675	0.964771	0.989819
Crk	4994.04	0.00464841	0.107455	0.043259	0.965495	0.989832
C2cd5	777.178	0.00763448	0.175992	0.0433796	0.965399	0.989832
Nphp4	186.997	0.0146219	0.337731	0.0432944	0.965467	0.989832
4921531C22Rik	119.613	0.0162423	0.373686	0.043465	0.965331	0.989832
Gm10524	59.9324	-0.022804	0.525285	-0.0434127	0.965373	0.989832
Scarf1	206.696	0.0126134	0.292182	0.0431698	0.965566	0.989838
Btg2	671.667	0.00758116	0.176888	0.0428585	0.965814	0.989958
Btbd8	161.152	-0.014112	0.32908	-0.0428833	0.965795	0.989958
Myo1e	1107.97	0.007641	0.179025	0.0426812	0.965956	0.989969
Bak1	53.301	0.0231161	0.541256	0.0427082	0.965934	0.989969
BC024978	66.97	-0.0212269	0.499477	-0.0424982	0.966102	0.990051
Cert1	234.05	0.0115584	0.285762	0.0404477	0.967736	0.990379
Rfk	2118.87	0.00527136	0.130568	0.0403724	0.967796	0.990379
Atp23	283.022	-0.0104977	0.250288	-0.0419423	0.966545	0.990379
Ercc5	824.753	-0.00678324	0.163459	-0.0414982	0.966899	0.990379
Lrrc7	36.7425	0.0275056	0.677866	0.0405768	0.967633	0.990379
Adcyap1r1	74.9117	0.0213216	0.521585	0.0408785	0.967393	0.990379
Uggt1	2583.66	0.00591071	0.14321	0.0412731	0.967078	0.990379
Bloc1s5	656.574	0.00727522	0.177313	0.0410304	0.967272	0.990379
Lap3	1570.46	-0.00556039	0.134794	-0.0412512	0.967096	0.990379
Rabggta	489.063	0.00869509	0.214322	0.0405703	0.967638	0.990379
Acacb	138.408	-0.0176505	0.423748	-0.0416533	0.966775	0.990379
Nxt2	252.034	0.0108142	0.264072	0.0409516	0.967334	0.990379
Gtpbp1	1808.83	-0.00556777	0.135048	-0.0412281	0.967114	0.990379
Fam71e1	25.267	0.0328744	0.804805	0.0408477	0.967417	0.990379
Eif3k	2419.21	0.005185	0.124971	0.0414897	0.966906	0.990379
Alyref2	73.9711	0.0195753	0.477315	0.0410113	0.967287	0.990379
Alg6	319.012	0.0102991	0.252643	0.0407653	0.967483	0.990379
D330023K18Rik	80.1157	-0.0187122	0.455062	-0.0411201	0.9672	0.990379
1110006O24Rik	25.4081	-0.0341107	0.83712	-0.0407476	0.967497	0.990379
Gm48045	14.7639	-0.043139	1.04311	-0.0413561	0.967012	0.990379
Gm48146	27.0728	0.0312074	0.772285	0.0404092	0.967767	0.990379
Amt	29.6974	0.0292979	0.727417	0.0402766	0.967873	0.99039
Chtf8	43.3241	-0.0256981	0.640934	-0.0400947	0.968018	0.990472
Rnf114	2310.23	0.00524677	0.13221	0.0396851	0.968344	0.990577
Pdzd11	1089.41	-0.00603667	0.152297	-0.0396374	0.968382	0.990577
Fam216a	790.043	-0.00658406	0.165824	-0.039705	0.968328	0.990577
Map6d1	39.1083	0.0253221	0.635033	0.0398753	0.968193	0.990577
Gm17022	11.6233	0.0448625	1.13567	0.0395032	0.968489	0.990619
Kif21a	379.074	0.00859272	0.223107	0.0385139	0.969278	0.990957
Rps3a1	597.296	-0.00731466	0.189372	-0.038626	0.969189	0.990957
Zfp275	1563.56	0.00654555	0.169429	0.038633	0.969183	0.990957
Tmem35b	96.8323	-0.0184989	0.474679	-0.0389713	0.968913	0.990957
Scn9a	35.4339	0.0263929	0.683571	0.0386103	0.969201	0.990957
Tmem151b	209.621	-0.011106	0.287026	-0.0386933	0.969135	0.990957
Gm37274	20.6912	-0.0356745	0.924456	-0.0385897	0.969218	0.990957
Emx2	650.455	0.00686499	0.179406	0.038265	0.969476	0.991026
En1	84.2492	-0.0167224	0.436296	-0.0383281	0.969426	0.991026
Plch1	50.8919	0.0224114	0.587194	0.038167	0.969555	0.991039
Ppm1h	66.4941	-0.0185044	0.490556	-0.0377214	0.96991	0.991335
Kdsr	438.384	0.00889174	0.23743	0.03745	0.970126	0.991356
Elp5	1491.87	0.00525156	0.139656	0.0376036	0.970004	0.991356
Zfp46	1266.31	-0.00655303	0.174818	-0.0374847	0.970099	0.991356
Brinp2	24.3015	0.0315089	0.847031	0.0371992	0.970326	0.991426
Pcgf2	282.457	0.0103483	0.277929	0.0372337	0.970299	0.991426
Atg4b	1884.44	0.00478129	0.128919	0.0370876	0.970415	0.99145
Tmem161a	1229.65	0.0053482	0.145146	0.036847	0.970607	0.991462
Rtraf	1283.34	0.00531567	0.143887	0.0369435	0.97053	0.991462
Ccdc17	23.5511	0.0297217	0.807073	0.0368265	0.970623	0.991462
Gm5784	13.8583	0.0402241	1.09523	0.0367265	0.970703	0.991476
3300002P13Rik	62.9286	0.0197854	0.543579	0.0363984	0.970965	0.991677
Gm43201	18.3213	0.0373704	1.03507	0.0361041	0.971199	0.991849
Pacsin1	84.708	-0.0158282	0.439692	-0.0359983	0.971284	0.991868
Fbxl4	277.059	0.00930052	0.260031	0.035767	0.971468	0.991924
Gm10226	16.3545	-0.0351676	0.984074	-0.0357367	0.971492	0.991924
Gm44027	22.674	0.0303419	0.850296	0.0356839	0.971534	0.991924
Pfas	523.772	-0.00712644	0.200825	-0.0354859	0.971692	0.991951
Syk	123.593	0.0151555	0.426323	0.0355493	0.971642	0.991951
Wdr77	2082.52	-0.0045644	0.1333	-0.0342415	0.972685	0.992305
Tspan31	2048.84	-0.00492146	0.143151	-0.0343796	0.972574	0.992305
Vamp3	1745.45	0.00481745	0.139253	0.0345949	0.972403	0.992305
Rbks	17.3475	-0.0367823	1.07721	-0.0341461	0.972761	0.992305
Acad8	1025.61	-0.00591039	0.170263	-0.0347134	0.972308	0.992305
Dhrs11	162.35	0.0111619	0.323219	0.0345337	0.972452	0.992305
Tex16	32.5255	-0.0244724	0.700665	-0.0349274	0.972138	0.992305
Cdcp1	126.82	0.0157901	0.458697	0.0344238	0.972539	0.992305
1110051M20Rik	892.426	0.00545776	0.159754	0.0341636	0.972747	0.992305
Snip1	918.072	-0.00571835	0.164151	-0.034836	0.972211	0.992305
Gm12577	18.3706	-0.0376813	1.10018	-0.0342501	0.972678	0.992305
Zfp493	48.5307	-0.0200497	0.588639	-0.034061	0.972828	0.992307
Adal	455.557	-0.00721475	0.212826	-0.0338997	0.972957	0.992332
Chrac1	620.864	0.00633493	0.187054	0.0338667	0.972983	0.992332
Psma8	42.8636	0.0204555	0.605619	0.0337761	0.973056	0.992338
Osmr	31.9938	0.024449	0.7263	0.0336624	0.973146	0.992364
Rhoq	2132.08	-0.00468733	0.139672	-0.0335595	0.973228	0.992381
Ap5s1	414.733	-0.00750311	0.224485	-0.0334237	0.973337	0.992424
Tnfrsf18	19.5812	0.0295456	0.89128	0.0331496	0.973555	0.992521
A930029G22Rik	17.0301	0.0350006	1.05615	0.0331399	0.973563	0.992521
Clybl	221.903	-0.00991611	0.302564	-0.0327736	0.973855	0.992752
Arl8b	2061.94	0.00444685	0.137071	0.032442	0.97412	0.992888
Gm16845	12.5128	0.0365993	1.12766	0.032456	0.974108	0.992888
Cpeb3	44.9757	-0.0212129	0.66402	-0.0319461	0.974515	0.993157
Pprc1	2431.65	0.00463369	0.144775	0.032006	0.974467	0.993157
Tsr1	946.315	0.00509008	0.160792	0.0316564	0.974746	0.993259
Zfp827	738.451	-0.00570766	0.180129	-0.0316866	0.974722	0.993259
Clptm1	3173.16	0.00357998	0.114	0.0314034	0.974948	0.993334
Tbc1d19	726.403	0.00540821	0.172692	0.0313171	0.975017	0.993334
2610005L07Rik	49.4989	-0.0187644	0.598398	-0.0313577	0.974984	0.993334
Fcsk	678.946	0.00593483	0.190516	0.0311513	0.975149	0.993402
Rpl13	483.331	0.00623807	0.204428	0.0305147	0.975657	0.993451
Gabrp	1157.7	-0.0147527	0.479731	-0.030752	0.975467	0.993451
Mdh1	5179.14	0.00335013	0.109314	0.0306469	0.975551	0.993451
Arl6ip4	1073.51	-0.00463777	0.15167	-0.0305781	0.975606	0.993451
Fahd1	223.274	0.008613	0.281915	0.0305518	0.975627	0.993451
Zfp628	119.031	-0.0121568	0.396663	-0.0306478	0.97555	0.993451
Xndc1	263.646	-0.00801627	0.261011	-0.0307124	0.975499	0.993451
Ttyh1	39.6823	0.0190028	0.627312	0.0302924	0.975834	0.99351
Cxcr4	37.1503	0.0204759	0.676278	0.0302773	0.975846	0.99351
3300002I08Rik	12.7503	-0.0322035	1.0837	-0.0297162	0.976293	0.993898
Sh3bp5l	1069.92	-0.00454466	0.155343	-0.0292557	0.976661	0.993964
Timm23	68.7968	-0.0140187	0.483426	-0.0289986	0.976866	0.993964
Amz2	758.481	-0.00506908	0.174804	-0.0289987	0.976866	0.993964
Tmem138	261.155	-0.00767851	0.260779	-0.0294444	0.97651	0.993964
Ptpra	2790.67	0.00345875	0.118422	0.0292069	0.9767	0.993964
Gnb5	555.37	-0.00559059	0.193322	-0.0289186	0.97693	0.993964
Ciz1	1026.76	0.00464198	0.15843	0.0292999	0.976625	0.993964
Rasd1	32.7425	0.0243011	0.841051	0.0288937	0.976949	0.993964
Rps7-ps3	152.334	-0.00962593	0.330281	-0.0291447	0.976749	0.993964
Lpin1	265.519	0.00843725	0.296678	0.0284391	0.977312	0.994082
Atf5	22.1168	-0.0237073	0.834203	-0.028419	0.977328	0.994082
Pcf11	840.875	0.00473308	0.16593	0.0285245	0.977244	0.994082
9330160F10Rik	17.3914	0.0271513	0.955038	0.0284295	0.97732	0.994082
Gosr1	1049.51	-0.00451008	0.159602	-0.0282583	0.977456	0.994146
Foxo4	36.34	0.0202213	0.721351	0.0280326	0.977636	0.994195
Usp42	1672.71	-0.0043928	0.156513	-0.0280667	0.977609	0.994195
Cenpp	184.856	0.00846402	0.308381	0.0274466	0.978104	0.994203
Copb1	4491.09	0.00323718	0.117893	0.0274585	0.978094	0.994203
Ube2r2	4814.21	0.00304956	0.111281	0.027404	0.978137	0.994203
Arglu1	879.737	0.00507878	0.185052	0.0274451	0.978105	0.994203
Atad3aos	14.3939	0.0288591	1.05464	0.0273638	0.97817	0.994203
Tpt1	287.639	-0.00694981	0.25054	-0.0277393	0.97787	0.994203
Pcdhga2	122.62	0.0102588	0.372728	0.0275236	0.978042	0.994203
5330431K02Rik	18.1169	-0.0298474	1.09059	-0.0273682	0.978166	0.994203
Gm16759	18.2664	-0.0248404	0.912691	-0.0272167	0.978287	0.994255
Map3k20	1033.15	-0.00438736	0.163661	-0.0268076	0.978613	0.994349
Rbm3os	17.3873	0.0273927	1.02315	0.0267729	0.978641	0.994349
Paqr9	18.3761	0.0250862	0.931418	0.0269334	0.978513	0.994349
Pcdhga8	58.7811	0.0140707	0.525584	0.0267716	0.978642	0.994349
Id1	2700.69	0.00317127	0.119099	0.0266271	0.978757	0.994399
Rnf168	1010.33	-0.00411352	0.158481	-0.0259559	0.979293	0.994655
Psmb1	3765.17	-0.00307927	0.117962	-0.0261038	0.979175	0.994655
Wdr46	1037.54	0.00390427	0.152196	0.0256528	0.979534	0.994655
Osbpl3	493.777	0.00593554	0.230686	0.0257299	0.979473	0.994655
Alg5	656.94	0.00494445	0.190002	0.0260231	0.979239	0.994655
Slc35d3	24.4749	0.0217923	0.848641	0.025679	0.979513	0.994655
Gm17435	121.273	0.0113886	0.4426	0.0257311	0.979472	0.994655
6330537M06Rik	16.8289	0.0271354	1.03529	0.0262103	0.97909	0.994655
Ankrd29	154.617	0.00835785	0.327428	0.0255258	0.979636	0.994691
Arhgap6	84.3201	0.0144046	0.568237	0.0253497	0.979776	0.994701
Zfhx2	113.651	0.0112918	0.44547	0.0253481	0.979777	0.994701
Rnf40	2255.11	0.00345016	0.137464	0.0250986	0.979976	0.994836
Spr	511.776	0.00505045	0.201981	0.0250045	0.980051	0.994846
Eml2	326.964	-0.00578912	0.234635	-0.0246728	0.980316	0.994981
Zfp961	380.448	0.00549431	0.222601	0.0246823	0.980308	0.994981
Tmem218	286.287	0.00638221	0.263561	0.0242153	0.980681	0.995166
Paip2b	1290.1	0.00379887	0.157535	0.0241144	0.980761	0.995166
Tmem151a	17.6653	0.0238159	0.985623	0.0241633	0.980722	0.995166
Gm26688	11.8702	0.0275279	1.1316	0.0243265	0.980592	0.995166
Cdkl1	22.3564	-0.0196135	0.828677	-0.0236684	0.981117	0.99527
Mindy1	907.993	-0.00385192	0.162018	-0.0237747	0.981032	0.99527
Zfp784	101.536	0.0100969	0.426818	0.0236563	0.981127	0.99527
Gm4425	12.1222	0.02689	1.13474	0.023697	0.981094	0.99527
Dlc1	316.583	0.0069706	0.297625	0.0234208	0.981315	0.995327
Bclaf3	521.727	0.00495495	0.210954	0.0234883	0.981261	0.995327
Stimate	921.851	0.00360051	0.158919	0.0226562	0.981924	0.995327
Pdlim7	1907.38	0.00287945	0.129625	0.0222137	0.982278	0.995327
Sumf2	1139.85	0.00349659	0.15341	0.0227925	0.981816	0.995327
Cbx8	272.494	0.00583305	0.256256	0.0227626	0.98184	0.995327
Itga8	1014.7	0.0039347	0.17615	0.0223371	0.982179	0.995327
Epha5	228.228	0.00649946	0.285303	0.0227809	0.981825	0.995327
Mrpl3	1308.06	-0.00338753	0.14561	-0.0232645	0.981439	0.995327
Rab11fip3	1336.44	0.00398499	0.175558	0.022699	0.98189	0.995327
C030034I22Rik	20.7053	0.0196063	0.873509	0.0224455	0.982093	0.995327
C130036L24Rik	41.5716	0.0141555	0.626584	0.0225916	0.981976	0.995327
Klhl21	939.303	0.00369799	0.165365	0.0223626	0.982159	0.995327
Hoxb2	13.0783	-0.0244715	1.08772	-0.022498	0.982051	0.995327
Rnaset2b	34.0327	-0.0158086	0.711154	-0.0222295	0.982265	0.995327
Pcdhac2	129.301	0.00842641	0.365663	0.0230442	0.981615	0.995327
Gm45051	26.2415	0.0171275	0.772079	0.0221836	0.982301	0.995327
Glo1	1614.11	-0.00319914	0.144921	-0.0220751	0.982388	0.995348
Macrod2	245.167	-0.00606669	0.276077	-0.0219746	0.982468	0.995363
Slc35g2	24.9723	0.017843	0.816524	0.0218524	0.982566	0.995395
Ankef1	11.8457	-0.0303634	1.39508	-0.0217646	0.982636	0.995399
Nos2	51.864	-0.0122428	0.56964	-0.0214922	0.982853	0.995419
Xpnpep1	3344.35	-0.00253637	0.117724	-0.0215451	0.982811	0.995419
Insig1	503.274	-0.00501496	0.232393	-0.0215796	0.982783	0.995419
Pole2	383.937	0.00499065	0.234114	0.0213172	0.982993	0.995427
Gm29773	37.2637	0.0151086	0.706132	0.0213964	0.982929	0.995427
Itgb2	27.5455	-0.016014	0.773198	-0.0207114	0.983476	0.995507
Etv3	718.683	-0.00372563	0.187225	-0.0198992	0.984124	0.995507
Atad1	1279.91	-0.00307529	0.154503	-0.0199043	0.98412	0.995507
Ube2j2	890.108	-0.00350518	0.166867	-0.0210058	0.983241	0.995507
Acads	715.397	-0.00351859	0.175397	-0.0200607	0.983995	0.995507
Bcar1	1732.41	-0.00282975	0.137345	-0.0206031	0.983562	0.995507
Smim7	1974.28	0.00266788	0.130973	0.0203697	0.983748	0.995507
Ubtd2	1185.38	0.00305114	0.150041	0.0203353	0.983776	0.995507
Msl3l2	284.189	0.00516153	0.257843	0.0200181	0.984029	0.995507
Zfp937	98.0966	-0.00879397	0.426443	-0.0206217	0.983547	0.995507
Tnfrsf11b	79.1182	0.00957359	0.463562	0.0206522	0.983523	0.995507
Gm16576	73.7849	0.00961538	0.480145	0.020026	0.984023	0.995507
Gm38056	19.6677	-0.0177412	0.886501	-0.0200126	0.984033	0.995507
Gm37592	15.5585	-0.0202355	0.985609	-0.0205309	0.98362	0.995507
Lef1os1	41.362	0.012928	0.61308	0.0210869	0.983176	0.995507
Apbb3	373.214	0.00463556	0.224054	0.0206895	0.983493	0.995507
Dhx34	554.816	0.00373107	0.198897	0.0187588	0.985034	0.995514
Socs2	573.163	-0.00358789	0.191828	-0.0187037	0.985077	0.995514
Xrcc6	1335.94	0.00291772	0.152986	0.0190719	0.984784	0.995514
Spata5	794.608	-0.00312044	0.167009	-0.0186843	0.985093	0.995514
Gpatch4	384.867	0.00441204	0.237097	0.0186086	0.985153	0.995514
Mrpl37	1575.47	0.00259951	0.135662	0.0191617	0.984712	0.995514
Nicn1	848.509	0.00397341	0.204017	0.0194759	0.984461	0.995514
Stk36	311.432	-0.00494436	0.254971	-0.0193918	0.984529	0.995514
4632404H12Rik	53.9584	-0.0106531	0.553201	-0.0192572	0.984636	0.995514
Safb2	912.72	-0.00298796	0.157885	-0.0189249	0.984901	0.995514
Mtmr11	395.421	-0.00410903	0.216605	-0.0189702	0.984865	0.995514
Spata33	108.564	0.00766243	0.39739	0.0192819	0.984616	0.995514
Jun	3268.11	-0.00230163	0.124105	-0.0185458	0.985203	0.995514
Ei24	1912.5	-0.00245591	0.128514	-0.0191101	0.984753	0.995514
Snx29	92.7339	0.00823363	0.425679	0.0193424	0.984568	0.995514
Tcf24	42.2025	0.0116871	0.619064	0.0188787	0.984938	0.995514
Zfp383	75.7299	-0.00873762	0.472626	-0.0184874	0.98525	0.995514
Btbd6	477.633	-0.00386901	0.210375	-0.018391	0.985327	0.995526
Arrdc2	144.405	-0.00619666	0.339276	-0.0182644	0.985428	0.995561
Fbxo27	158.516	-0.00703148	0.391938	-0.0179403	0.985686	0.995756
Pdzd4	38.6124	0.0111605	0.649121	0.0171933	0.986282	0.995842
Taz	1015.2	-0.00281091	0.164472	-0.0170906	0.986364	0.995842
Slc12a5	33.6235	0.0124282	0.721513	0.0172252	0.986257	0.995842
Fbn1	2933.4	0.00265467	0.153788	0.0172619	0.986228	0.995842
Ecm1	90.5438	0.00752099	0.439283	0.017121	0.98634	0.995842
Gm20541	11.6291	0.0243877	1.3982	0.0174422	0.986084	0.995842
4930558J18Rik	36.6189	-0.0116608	0.657965	-0.0177225	0.98586	0.995842
Gm45447	17.2827	-0.0169458	0.989963	-0.0171176	0.986343	0.995842
5033406O09Rik	15.2873	-0.0174621	1.00653	-0.0173488	0.986158	0.995842
Cnep1r1	1138.38	0.00256013	0.15091	0.0169646	0.986465	0.995877
Gm50322	13.5483	0.0197565	1.17498	0.0168143	0.986585	0.995932
Ndfip2	1122.68	0.00272411	0.164085	0.0166018	0.986754	0.996037
Ino80	241.753	-0.00444518	0.270814	-0.0164141	0.986904	0.996067
Arhgap29	2834.64	-0.00217773	0.1328	-0.0163986	0.986916	0.996067
Sac3d1	823.66	-0.00268808	0.166493	-0.0161453	0.987118	0.996129
Snx33	681.227	-0.00356637	0.221817	-0.016078	0.987172	0.996129
Otud3	90.9607	-0.00667338	0.41932	-0.0159148	0.987302	0.996129
Zfp74	515.278	-0.00355393	0.221722	-0.0160288	0.987211	0.996129
Dnajc30	260.623	-0.00415154	0.260944	-0.0159097	0.987306	0.996129
Zfp641	36.037	0.0103988	0.66058	0.015742	0.98744	0.996197
Slc50a1	596.916	0.00294426	0.191769	0.0153531	0.98775	0.996407
Sp8	25.6807	0.0121131	0.795171	0.0152333	0.987846	0.996407
Cyb5d2	95.4377	0.00626959	0.409659	0.0153044	0.987789	0.996407
Ppfia3	129.34	-0.00519337	0.356549	-0.0145657	0.988379	0.996413
Zfp318	940.752	0.00234029	0.157399	0.0148685	0.988137	0.996413
Zfr	2989.72	-0.00190898	0.129612	-0.0147284	0.988249	0.996413
Iftap	467.29	0.00307632	0.211118	0.0145716	0.988374	0.996413
Ppcs	286.146	-0.00376611	0.250613	-0.0150276	0.98801	0.996413
Tmod2	437.91	-0.00320372	0.211713	-0.0151324	0.987927	0.996413
Gm45235	59.7101	-0.00820441	0.562986	-0.014573	0.988373	0.996413
Gm45501	13.1453	0.0162482	1.08617	0.0149591	0.988065	0.996413
Srprb	1967.18	-0.00188148	0.132215	-0.0142305	0.988646	0.99655
C230072F16Rik	20.8772	0.0122446	0.857031	0.0142873	0.988601	0.99655
Ahdc1	298.856	-0.00339678	0.244947	-0.0138674	0.988936	0.996643
2310058D17Rik	16.449	-0.0139441	1.00169	-0.0139205	0.988893	0.996643
Gm7240	78.862	-0.00629982	0.449597	-0.0140121	0.98882	0.996643
Gm9269	22.0879	0.0117288	0.856453	0.0136946	0.989074	0.996715
Itsn1	1710.26	0.00209279	0.158905	0.0131701	0.989492	0.99684
Rnf19b	401.515	-0.00284851	0.219768	-0.0129614	0.989659	0.99684
Fam207a	1200.17	0.00187838	0.144463	0.0130025	0.989626	0.99684
Stau1	3683.05	-0.00173284	0.132265	-0.0131013	0.989547	0.99684
Myh4	32.9615	-0.0112607	0.86126	-0.0130747	0.989568	0.99684
Dusp22	773.766	0.00227473	0.172061	0.0132205	0.989452	0.99684
Gm37374	12.0421	0.0156304	1.17662	0.0132841	0.989401	0.99684
Traf3ip2	93.4481	0.00538044	0.424984	0.0126603	0.989899	0.996883
Reep4	948.064	0.00200751	0.157576	0.01274	0.989835	0.996883
Fcho1	121.495	-0.00465587	0.365567	-0.012736	0.989838	0.996883
Gstm7	434.414	-0.00264702	0.222804	-0.0118804	0.990521	0.997049
Odad4	11.7515	-0.0138266	1.18298	-0.0116879	0.990675	0.997049
Pde7b	84.9794	0.00529866	0.434633	0.0121911	0.990273	0.997049
Pradc1	228.226	-0.00349171	0.295788	-0.0118048	0.990581	0.997049
Klhl2	384.52	0.00262971	0.228081	0.0115297	0.990801	0.997049
Mmp15	382.935	-0.00265284	0.225335	-0.0117728	0.990607	0.997049
Stox1	29.7872	0.00876383	0.756841	0.0115795	0.990761	0.997049
Fgfr1op2	1341.59	-0.00183543	0.153362	-0.0119679	0.990451	0.997049
Nop53	1986.3	-0.00146414	0.127738	-0.0114621	0.990855	0.997049
Ints5	1380.97	0.00166077	0.144447	0.0114974	0.990827	0.997049
Syndig1	183.673	-0.00370797	0.312417	-0.0118686	0.99053	0.997049
Gm20712	27.1886	0.00887469	0.753745	0.0117741	0.990606	0.997049
Wnt11	2506.62	-0.00139135	0.127086	-0.0109481	0.991265	0.997257
Ankrd49	589.997	0.00218954	0.200155	0.0109392	0.991272	0.997257
Svip	68.1699	0.00583421	0.536598	0.0108726	0.991325	0.997257
Gm15559	34.2953	0.00750715	0.67688	0.0110908	0.991151	0.997257
Uba7	139.014	-0.00373904	0.353586	-0.0105746	0.991563	0.99743
Tyw3	414.741	-0.00221891	0.212963	-0.0104192	0.991687	0.997488
Faap24	216.898	0.00287831	0.280391	0.0102654	0.99181	0.997507
Mapk10	15.3368	0.0104718	1.0235	0.0102314	0.991837	0.997507
Snupn	445.543	-0.00209265	0.207145	-0.0101023	0.99194	0.997544
Zcchc10	295.266	-0.00245959	0.255877	-0.00961238	0.992331	0.997672
Rpusd4	482.485	-0.00198733	0.205262	-0.00968193	0.992275	0.997672
Abhd13	1327.06	-0.0014362	0.146741	-0.00978734	0.992191	0.997672
Card6	47.0042	0.00679159	0.698611	0.00972156	0.992243	0.997672
Brms1l	1173.85	-0.00139641	0.154582	-0.00903344	0.992792	0.997833
Nelfb	3172.33	0.00106885	0.116434	0.00917988	0.992676	0.997833
Cnot8	1932.91	-0.00117979	0.128158	-0.0092058	0.992655	0.997833
B4galt4	717.782	-0.00189503	0.206833	-0.00916214	0.99269	0.997833
Brd7	1714.78	0.00116574	0.130683	0.00892032	0.992883	0.997833
Cactin	1539.69	-0.00126959	0.142406	-0.00891531	0.992887	0.997833
Pabpc1	2508.9	-0.00117004	0.134625	-0.00869112	0.993066	0.99788
Stk16	1242.91	-0.00126165	0.144429	-0.00873546	0.99303	0.99788
Sepsecs	458.949	-0.00182867	0.213056	-0.00858303	0.993152	0.997901
Gm5828	18.4919	-0.00803251	0.95016	-0.00845384	0.993255	0.997938
Smarcb1	3625.92	-0.00093866	0.117028	-0.00802079	0.9936	0.998036
Pla2g12a	316.478	-0.0019133	0.238871	-0.00800975	0.993609	0.998036
Itfg1	2022.56	-0.00102808	0.125547	-0.00818879	0.993466	0.998036
Nap1l3	147.403	-0.00268259	0.335278	-0.00800111	0.993616	0.998036
9230114K14Rik	36.4087	-0.00544633	0.690476	-0.00788779	0.993707	0.99806
Tpd52l2	2320.04	0.000871744	0.130776	0.00666595	0.994681	0.998112
Ada	197.717	0.0020459	0.299638	0.0068279	0.994552	0.998112
Mrln	79.6151	0.00312355	0.452404	0.00690434	0.994491	0.998112
Prpsap2	169.162	0.00235921	0.318955	0.00739668	0.994098	0.998112
Syvn1	1227.78	0.00126001	0.170638	0.00738409	0.994108	0.998112
Neb	1701.33	-0.00106209	0.146961	-0.007227	0.994234	0.998112
Ppm1l	1636.65	-0.00100626	0.150009	-0.00670804	0.994648	0.998112
Dpf1	158.14	0.00241481	0.35054	0.00688884	0.994504	0.998112
Camkv	349.425	-0.00158728	0.230331	-0.00689131	0.994502	0.998112
Tdg	212.608	-0.00214667	0.295895	-0.00725485	0.994212	0.998112
Gjd4	181.073	0.00311829	0.418374	0.00745337	0.994053	0.998112
Afg1l	133.915	0.00246724	0.36299	0.00679698	0.994577	0.998112
Gm5069	29.4551	0.00491464	0.73702	0.00666826	0.99468	0.998112
Gm32031	27.3161	-0.00513957	0.749066	-0.0068613	0.994526	0.998112
Acot6	66.8212	-0.00376868	0.586172	-0.00642931	0.99487	0.998235
Tarbp2	364.876	0.00138829	0.225453	0.00615776	0.995087	0.998365
Hace1	859.842	0.00103481	0.169589	0.00610189	0.995131	0.998365
Steap1	38.314	-0.00393104	0.693416	-0.00566909	0.995477	0.998552
C1qbp	2479.21	0.000721008	0.125929	0.00572552	0.995432	0.998552
Pcdhgc4	184.929	-0.00171028	0.304327	-0.00561988	0.995516	0.998552
Ciao2a	1513.72	-0.000761917	0.13882	-0.00548852	0.995621	0.998591
Ror1	1068.76	-0.000933148	0.175343	-0.00532183	0.995754	0.998658
Nhej1	192.332	0.0016217	0.309969	0.00523181	0.995826	0.998664
Wscd1	77.3175	0.00226867	0.46719	0.00485599	0.996125	0.998766
Tecta	17.2928	0.00462003	0.939793	0.004916	0.996078	0.998766
Gm42899	64.0026	0.0033902	0.682147	0.0049699	0.996035	0.998766
Siva1	1279.94	0.000706959	0.151455	0.00466778	0.996276	0.99885
Hddc3	455.914	0.000915436	0.204248	0.00448199	0.996424	0.998867
Cldn4	110.45	0.00186216	0.414845	0.00448882	0.996418	0.998867
Pgap6	49.8521	0.00211541	0.561438	0.00376784	0.996994	0.999041
Lpar2	87.042	0.00170992	0.451014	0.00379128	0.996975	0.999041
Hrc	95.1043	-0.00162305	0.421679	-0.00384903	0.996929	0.999041
Cbln3	14.8442	-0.0038831	1.01995	-0.00380715	0.996962	0.999041
Stx3	146.253	-0.00133396	0.338011	-0.0039465	0.996851	0.999041
D030034A15Rik	14.0557	-0.00394362	1.03471	-0.00381134	0.996959	0.999041
Vps39	1142.79	0.000522857	0.150722	0.00346901	0.997232	0.999114
Atp1a3	11.7199	-0.00417686	1.21846	-0.00342798	0.997265	0.999114
Klhdc1	81.7957	0.00159944	0.449633	0.00355722	0.997162	0.999114
Tmod1	202.15	-0.00122833	0.390537	-0.00314524	0.99749	0.999208
A330009N23Rik	52.8721	-0.00189384	0.597783	-0.00316811	0.997472	0.999208
Agpat4	879.122	-0.000443268	0.164172	-0.00270003	0.997846	0.999233
Zfp91	1113.16	-0.000428289	0.149121	-0.00287209	0.997708	0.999233
Flvcr2	83.7068	0.00120234	0.443648	0.00271011	0.997838	0.999233
Rpl36al	177.453	0.000873018	0.322565	0.00270649	0.997841	0.999233
Arl16	397.158	0.000636496	0.217882	0.00292129	0.997669	0.999233
Spag7	1747.5	-0.000366828	0.141106	-0.00259966	0.997926	0.999247
Dll4	185.253	-0.000785712	0.348406	-0.00225516	0.998201	0.999456
Pip4k2c	565.506	0.000389291	0.187924	0.00207153	0.998347	0.999536
Dnajc9	1956.46	0.000232057	0.138572	0.00167463	0.998664	0.999655
Lmbrd1	664.995	0.000314041	0.176833	0.00177592	0.998583	0.999655
Gm50340	12.8556	0.00184621	1.08843	0.00169621	0.998647	0.999655
Alox12	101.391	0.000442767	0.412926	0.00107227	0.999144	0.999665
Sgk1	1393.16	0.000125997	0.149592	0.000842272	0.999328	0.999665
Vldlr	265.914	0.000353857	0.260331	0.00135926	0.998915	0.999665
Atp1b3	1958.01	0.000122889	0.130809	0.000939455	0.99925	0.999665
Fbxl8	49.5158	0.000396974	0.618795	0.000641527	0.999488	0.999665
Eef2k	1008.99	-0.00021389	0.199005	-0.0010748	0.999142	0.999665
Bbs7	330.862	0.000325363	0.244392	0.00133131	0.998938	0.999665
Bex3	4430.72	0.00011537	0.115704	0.000997112	0.999204	0.999665
Fbxo41	58.0377	0.000308011	0.525946	0.000585632	0.999533	0.999665
Cacng7	25.7373	0.000587365	0.793745	0.000739991	0.99941	0.999665
Zfp109	159.938	0.000206545	0.330781	0.000624416	0.999502	0.999665
Hspa12b	1114.09	-0.000211574	0.149522	-0.001415	0.998871	0.999665
Gm12905	125.613	0.000357293	0.441818	0.000808688	0.999355	0.999665
Zfp949	284.702	0.000122776	0.251021	0.000489108	0.99961	0.999676
Dhx16	1428.59	-5.16062e-05	0.140699	-0.000366785	0.999707	0.999707
Apoh	0.370003	-1.50584	4.88721	-0.308118	0.757993	NA
Itgb2l	2.54224	5.29704	2.89053	1.83255	0.0668695	NA
Igsf5	1.21829	-3.23227	3.80291	-0.849946	0.395355	NA
Fgf23	3.07276	0.598706	2.34652	0.255146	0.79861	NA
Slfn4	1.25665	-3.27492	3.77392	-0.867776	0.385517	NA
Th	1.90076	-3.87447	3.18641	-1.21593	0.22401	NA
Scnn1g	4.15028	-0.679411	2.14727	-0.316408	0.751693	NA
Glra1	2.32618	3.5917	3.1064	1.15622	0.247589	NA
Clec10a	2.75142	-1.31092	2.49037	-0.526398	0.598612	NA
Mx1	6.22572	-5.58424	2.14716	-2.60076	0.00930167	NA
Gcg	6.13695	2.26633	1.59478	1.42109	0.15529	NA
Gpa33	8.99198	-0.73166	1.30827	-0.559256	0.575987	NA
Gabra2	7.54946	-1.27593	1.48025	-0.861966	0.388706	NA
Adora3	2.1433	-4.04554	3.0525	-1.32532	0.185065	NA
Dynlt1c	3.49064	-0.54602	2.03081	-0.268868	0.788032	NA
Grm6	0.886649	-2.77256	4.3499	-0.637385	0.523874	NA
Sez6	2.99159	-4.52759	2.69108	-1.68244	0.0924833	NA
Abhd15	8.10596	-2.03944	1.57585	-1.29419	0.195601	NA
Btn1a1	7.6697	0.134397	1.62017	0.0829524	0.933889	NA
Aire	3.75673	-0.580646	2.00755	-0.289232	0.772404	NA
Il12rb1	0.637526	0.0234341	4.88738	0.00479481	0.996174	NA
Slc5a5	5.87134	-0.992761	1.66356	-0.59677	0.550661	NA
Car4	1.07165	-3.04549	4.02249	-0.757115	0.448981	NA
Fasl	1.01411	-2.96961	4.14675	-0.71613	0.473911	NA
Il4	0.701647	-2.43568	4.80669	-0.506727	0.612346	NA
Vpreb3	6.65338	0.969864	1.59457	0.60823	0.543035	NA
Ccl3	6.31435	-0.124571	1.5807	-0.0788074	0.937186	NA
S100a3	1.38412	-3.41678	3.61212	-0.94592	0.34419	NA
C1ql4	1.21845	4.22592	4.25861	0.992323	0.32104	NA
Ftcd	1.44087	-0.409454	3.59009	-0.114051	0.909197	NA
Oas1c	4.3375	-1.41228	2.05124	-0.688502	0.491137	NA
Slc26a3	2.12412	-4.03315	3.05351	-1.32082	0.18656	NA
Gabrg1	0.516646	-1.99575	4.85794	-0.410823	0.681202	NA
Tbx21	1.21829	-3.23227	3.80291	-0.849946	0.395355	NA
Csn3	2.03424	-1.163	2.81699	-0.412852	0.679715	NA
Hoxc11	10.1917	-0.503842	1.28883	-0.39093	0.695849	NA
Tat	0.905829	-2.80203	4.34538	-0.64483	0.519037	NA
Cldn15	2.58188	0.569125	2.52055	0.225794	0.821362	NA
Folh1	9.2085	2.03937	1.42868	1.42745	0.15345	NA
Folr1	0.886649	-2.77256	4.3499	-0.637385	0.523874	NA
Kcnh6	5.14315	0.341948	1.74088	0.196423	0.844279	NA
Npas1	4.22329	0.322756	1.85838	0.173676	0.86212	NA
Cd3g	2.4484	-0.698433	2.60031	-0.268595	0.788241	NA
Foxn1	11.1389	-1.13289	1.3139	-0.862236	0.388558	NA
Napsa	2.34069	-4.17682	3.04991	-1.36949	0.170847	NA
Rgs20	5.409	-5.38262	2.22207	-2.42234	0.0154208	NA
Shh	0.663288	-2.35873	4.84175	-0.487163	0.626143	NA
Pspn	3.51871	1.21904	2.25424	0.540776	0.588662	NA
Dennd1c	8.73167	-2.99693	1.58847	-1.88668	0.0592039	NA
Gnmt	2.76838	-0.388742	2.46744	-0.157549	0.874812	NA
Pdxk-ps	1.284	2.68376	3.5541	0.755118	0.450178	NA
Plin4	1.24929	1.47927	3.80364	0.388909	0.697343	NA
Pla1a	3.08543	0.127615	2.43957	0.0523106	0.958281	NA
Ppp1r17	4.15115	0.973758	1.84701	0.527206	0.59805	NA
Apoc2	0.490884	0.894922	4.9778	0.179783	0.857323	NA
Ebi3	6.32823	-0.753867	1.5487	-0.486775	0.626418	NA
Cd79a	3.33885	0.484377	2.079	0.232986	0.815772	NA
Elavl3	0.905829	-2.80203	4.34538	-0.64483	0.519037	NA
Crhr2	7.12506	-0.987173	1.67235	-0.590292	0.554995	NA
Inmt	4.56388	0.722729	1.77942	0.40616	0.684625	NA
Cyp4f18	2.8451	-0.452703	2.47198	-0.183134	0.854693	NA
Fosb	2.862	1.60018	2.49291	0.641893	0.520943	NA
Cp	6.70401	-5.69155	2.09634	-2.715	0.00662764	NA
Has1	5.3643	0.647474	1.66574	0.388701	0.697498	NA
Lin7b	3.29526	-1.87118	2.20309	-0.849345	0.39569	NA
Il11	2.62159	-4.33757	2.82001	-1.53814	0.124014	NA
Nkg7	4.56086	-1.51278	2.00929	-0.752891	0.451515	NA
Pcp2	0.331644	-1.3623	4.89781	-0.278145	0.780901	NA
Tyr	2.89569	-4.48273	2.7476	-1.63151	0.102782	NA
Ly9	6.60826	-2.21937	1.74398	-1.27259	0.203164	NA
Cd244a	2.85733	-4.46427	2.80825	-1.5897	0.111903	NA
Ccl24	3.31587	-1.33492	2.28584	-0.583994	0.559224	NA
Pou1f1	1.88158	-3.86052	3.21049	-1.20247	0.229182	NA
Bcan	7.66241	0.421098	1.39398	0.302083	0.762589	NA
Hapln2	0.637526	0.0234341	4.88738	0.00479481	0.996174	NA
Slc25a18	5.27417	-2.17618	1.89323	-1.14945	0.250369	NA
Nmrk2	8.00342	-0.933471	1.43859	-0.648878	0.516418	NA
Zp3	5.83163	0.576996	1.74083	0.331449	0.740305	NA
Fxyd4	1.54335	-1.85997	3.23885	-0.574269	0.565786	NA
Chd5	6.79311	-5.71144	2.08673	-2.73702	0.00619977	NA
Slc2a9	7.46179	-1.04065	1.43618	-0.724595	0.468701	NA
G6pc2	0.331644	-1.3623	4.89781	-0.278145	0.780901	NA
Cadm3	4.74508	-0.689888	1.7837	-0.386773	0.698924	NA
Casp14	9.10382	-2.44345	1.40884	-1.73437	0.0828526	NA
Msh4	1.88682	0.89834	3.18776	0.281809	0.77809	NA
Fcer2a	2.69846	-0.306199	2.81037	-0.108953	0.913239	NA
Atp4a	2.06658	-3.99537	3.08885	-1.29348	0.195844	NA
Nr1i3	0.867469	-2.74251	4.38784	-0.625025	0.531955	NA
Apoa2	2.4522	1.91614	2.45218	0.781404	0.434565	NA
Agrp	8.14725	-2.24948	1.47076	-1.52948	0.126147	NA
Cd247	3.30193	0.896692	2.56061	0.350186	0.726199	NA
Mmp8	5.59052	0.957875	1.85333	0.516841	0.605267	NA
Cnga2	0.555005	-2.09294	4.8532	-0.43125	0.666287	NA
Spo11	10.8608	-2.2314	1.38955	-1.60585	0.108306	NA
Trh	2.06674	0.486465	2.83133	0.171815	0.863583	NA
Itgae	9.52044	-0.27665	1.27632	-0.216757	0.828398	NA
Trpv1	5.75807	1.23334	1.91238	0.644924	0.518977	NA
Tyrp1	8.08266	0.519309	1.36382	0.380776	0.703369	NA
Pdc	0.701647	-2.43568	4.80669	-0.506727	0.612346	NA
Clcnkb	0.555005	-2.09294	4.8532	-0.43125	0.666287	NA
Fam131c	10.118	-1.10432	1.31994	-0.836645	0.402792	NA
Hspb7	8.24446	-0.726108	1.55912	-0.465718	0.641418	NA
Vax1	0.812297	3.63935	4.88006	0.745761	0.455812	NA
Zbtb32	3.06625	0.144035	2.39289	0.0601931	0.952002	NA
Etv2	2.13594	-0.369659	2.72388	-0.13571	0.89205	NA
Upk1a	9.93832	-0.654748	1.23721	-0.529212	0.596658	NA
Ggt1	5.73945	-0.117076	1.5899	-0.0736375	0.941299	NA
Mpl	11.088	2.12039	1.35118	1.56928	0.116582	NA
Prl7a1	0.917646	3.84694	4.77373	0.805856	0.420326	NA
Itih3	0.98835	-1.00936	3.88116	-0.260066	0.794813	NA
Cryba2	0.611764	3.26773	4.90766	0.665842	0.505512	NA
Defb2	0.516646	-1.99575	4.85794	-0.410823	0.681202	NA
Abhd1	3.77076	0.236987	1.93402	0.122536	0.902475	NA
Nphs1	2.00111	3.42653	3.27107	1.04753	0.294856	NA
D130043K22Rik	4.93547	2.66384	1.94339	1.37072	0.170462	NA
Cyp27b1	5.35937	2.32854	1.72744	1.34797	0.177667	NA
Tph2	0.350824	-1.43553	4.89227	-0.293428	0.769195	NA
Krt23	3.36159	-4.69547	2.58774	-1.81451	0.0695993	NA
Klk4	3.20101	-0.648804	2.31593	-0.280148	0.779364	NA
Vwa7	2.19405	-4.083	3.06429	-1.33245	0.182714	NA
Atp1a4	1.88682	0.89834	3.18776	0.281809	0.77809	NA
Pcdha11	6.27441	-1.57406	1.76851	-0.89005	0.373439	NA
Tssk4	6.88916	-2.29267	1.72371	-1.33008	0.183492	NA
Dio2	5.71488	-3.97311	2.10636	-1.88624	0.059262	NA
Ttc9b	1.08347	2.43137	4.11423	0.590967	0.554543	NA
Phox2a	2.39688	0.844425	2.61323	0.323134	0.746594	NA
1700008O03Rik	0.867469	-2.74251	4.38784	-0.625025	0.531955	NA
Spib	2.48676	-0.730002	2.55353	-0.285879	0.774971	NA
1700109H08Rik	3.60788	0.173185	2.1193	0.081718	0.934871	NA
Adam21	6.56821	0.976376	1.75432	0.556554	0.577832	NA
Rnf151	1.54335	-1.85997	3.23885	-0.574269	0.565786	NA
Htr3b	0.331644	-1.3623	4.89781	-0.278145	0.780901	NA
Cd163	1.82404	-3.81698	3.63713	-1.04945	0.293972	NA
Clec3a	1.25665	-3.27492	3.77392	-0.867776	0.385517	NA
Slc1a7	0.720827	-2.47276	4.77623	-0.517722	0.604652	NA
Cabp7	1.16075	-3.16503	4.33384	-0.730306	0.465203	NA
Gnat2	3.69246	-2.25937	2.2489	-1.00466	0.315063	NA
2610028H24Rik	0.776152	0.0843434	4.7092	0.0179103	0.98571	NA
Prr29	1.72836	-2.05937	3.10852	-0.662492	0.507656	NA
Fam163b	11.0448	0.151765	1.162	0.130607	0.896086	NA
Lpo	1.46005	-0.433996	3.25934	-0.133154	0.894071	NA
6330409D20Rik	0.98835	-1.00936	3.88116	-0.260066	0.794813	NA
Taf7l	0.886649	-2.77256	4.3499	-0.637385	0.523874	NA
Tex11	1.81166	-3.80213	3.28527	-1.15733	0.247139	NA
Kif19a	2.77347	-0.305525	2.4398	-0.125226	0.900345	NA
Zmynd10	6.98858	-0.85221	1.65324	-0.515479	0.606218	NA
Rnf112	5.45415	-5.39216	2.2867	-2.35805	0.018371	NA
Slc47a1	4.29899	-5.05221	2.39337	-2.11092	0.0347792	NA
Pifo	0.555005	-2.09294	4.8532	-0.43125	0.666287	NA
Uckl1os	1.91994	-3.88828	3.16978	-1.22667	0.219945	NA
Myt1	0.922794	-0.423641	3.99833	-0.105954	0.915618	NA
Dazl	0.331644	-1.3623	4.89781	-0.278145	0.780901	NA
Acaa1b	9.78195	-0.535686	1.29226	-0.414533	0.678484	NA
Grid2ip	4.0367	-1.70528	2.10187	-0.811315	0.417185	NA
Slc5a1	3.83132	4.40907	2.41464	1.82597	0.0678547	NA
Cfap161	2.99159	-4.52759	2.69108	-1.68244	0.0924833	NA
Zfp296	1.875	-2.2018	3.00921	-0.731685	0.464361	NA
Plin5	2.44039	-0.470942	2.39548	-0.196596	0.844144	NA
Dmrtc2	0.350824	-1.43553	4.89227	-0.293428	0.769195	NA
Cpb1	1.84559	-0.391116	2.93754	-0.133144	0.894079	NA
Slc25a41	2.1491	-2.43684	2.95332	-0.82512	0.409303	NA
Pinlyp	0.331644	-1.3623	4.89781	-0.278145	0.780901	NA
4930579F01Rik	1.17993	-3.18826	3.90559	-0.816331	0.414311	NA
Mogat1	2.81713	1.10463	2.2805	0.484383	0.628114	NA
Wnt8a	2.6644	1.1584	2.77784	0.417016	0.676667	NA
Ehf	3.94682	-0.62188	2.09834	-0.296367	0.76695	NA
Nanog	2.92612	0.782865	2.46018	0.318214	0.750322	NA
Mlkl	3.13823	-4.59725	2.64558	-1.73771	0.0822613	NA
Acp4	0.803348	-0.55906	4.6249	-0.12088	0.903786	NA
Tmem190	3.02259	-1.14693	2.35585	-0.486842	0.62637	NA
4933405L10Rik	0.370003	-1.50584	4.88721	-0.308118	0.757993	NA
4931406B18Rik	0.663288	-2.35873	4.84175	-0.487163	0.626143	NA
B4galnt2	0.535825	-2.04507	4.8555	-0.421186	0.673619	NA
Bcas1	9.03766	0.726726	1.43838	0.505238	0.613392	NA
4833413E03Rik	0.701647	-2.43568	4.80669	-0.506727	0.612346	NA
Myl2	1.03329	-2.99538	4.07931	-0.734287	0.462774	NA
Mcemp1	2.00111	3.42653	3.27107	1.04753	0.294856	NA
Pax5	0.497466	-1.94492	4.86054	-0.400146	0.689049	NA
Zfp385c	8.48155	-2.12414	1.59191	-1.33433	0.182094	NA
Ankrd53	0.555005	-2.09294	4.8532	-0.43125	0.666287	NA
Entpd2	4.3108	-1.82799	2.08792	-0.875507	0.381298	NA
Ptgds	1.95094	-0.136189	2.84002	-0.0479536	0.961753	NA
Clic3	6.58917	-0.282885	1.52059	-0.186036	0.852417	NA
Slamf1	7.09044	0.360233	1.45479	0.247619	0.804429	NA
Mov10l1	4.48788	0.690808	2.01226	0.343299	0.731374	NA
Cltrn	0.682468	-2.39766	4.84024	-0.49536	0.620346	NA
Ace2	10.3589	-6.31964	1.88854	-3.34631	0.000818942	NA
Gzmb	7.41326	-1.3871	1.49067	-0.930519	0.352102	NA
C4a	3.23993	-3.09913	2.49711	-1.24109	0.214573	NA
Prrt1	7.43459	-0.959132	1.43825	-0.666875	0.504852	NA
Ttbk1	7.02638	0.182862	1.48939	0.122776	0.902284	NA
Gata5	0.98835	-1.00936	3.88116	-0.260066	0.794813	NA
Gnrh1	1.68341	-0.760074	3.04914	-0.249275	0.803148	NA
Tnr	2.43659	-4.23227	2.89737	-1.46073	0.14409	NA
Cd5l	2.29518	0.226769	2.65683	0.0853533	0.93198	NA
Amdhd1	8.63909	0.441822	1.30514	0.338524	0.734969	NA
1700016C15Rik	0.350824	-1.43553	4.89227	-0.293428	0.769195	NA
Il17rb	5.74064	-5.46867	2.18537	-2.5024	0.0123355	NA
Hsd11b1	8.04312	-2.56815	1.65423	-1.55248	0.120547	NA
Lonrf3	5.04423	-1.58685	1.90082	-0.834823	0.403817	NA
Kcnq2	4.0493	-1.15771	2.07864	-0.556956	0.577557	NA
Wt1	7.25761	-0.981492	1.46155	-0.67154	0.501877	NA
Cd274	10.0112	-0.943511	1.43804	-0.656108	0.511754	NA
Il19	0.994932	-2.94267	4.6162	-0.637466	0.523821	NA
Il10	0.350824	-1.43553	4.89227	-0.293428	0.769195	NA
Cmah	5.90425	-3.92063	2.09623	-1.87032	0.0614396	NA
Tmprss6	0.637526	0.0234341	4.88738	0.00479481	0.996174	NA
Pom121l2	10.5764	1.14218	1.52839	0.747313	0.454874	NA
Slpi	11.0403	-0.844708	1.1927	-0.708233	0.4788	NA
Cntnap1	0.720827	-2.47276	4.77623	-0.517722	0.604652	NA
Cd300lg	7.07634	0.38273	1.68635	0.226957	0.820457	NA
Pyy	1.69015	3.12706	3.21827	0.971657	0.331221	NA
Vtn	1.44087	-0.409454	3.59009	-0.114051	0.909197	NA
Plxdc1	6.22572	-5.58424	2.14716	-2.60076	0.00930167	NA
Pipox	5.51728	-5.412	2.21748	-2.44061	0.0146626	NA
Hnf4g	0.740007	-2.50909	4.83614	-0.518822	0.603885	NA
Trp53tg5	4.14735	-0.481662	1.8676	-0.257904	0.796481	NA
Eppin	1.9946	2.12953	3.17546	0.67062	0.502462	NA
Spata25	0.331644	-1.3623	4.89781	-0.278145	0.780901	NA
Hspb9	1.62444	-1.68723	3.17786	-0.530933	0.595465	NA
Sgk2	0.84829	-2.71179	4.45886	-0.608181	0.543067	NA
Gdap1l1	1.19911	-3.21046	3.84044	-0.835961	0.403177	NA
Ikzf3	3.90924	-1.64479	2.12656	-0.773451	0.439256	NA
Wfdc15b	0.331644	-1.3623	4.89781	-0.278145	0.780901	NA
Prl8a2	1.22353	4.26172	4.23369	1.00662	0.314118	NA
Il12rb2	3.91469	1.38893	2.19478	0.632836	0.526841	NA
Slc13a3	0.370003	-1.50584	4.88721	-0.308118	0.757993	NA
1700125H20Rik	5.83463	-0.104402	1.82109	-0.0573292	0.954283	NA
1700001P01Rik	1.01411	-2.96961	4.14675	-0.71613	0.473911	NA
Crhr1	3.22091	-0.183229	2.16295	-0.0847124	0.93249	NA
Lhx1	5.87108	4.98303	2.40354	2.07321	0.038153	NA
Cpsf4l	4.0677	-0.25003	2.08141	-0.120125	0.904384	NA
Slc35g3	3.18105	0.469582	2.3783	0.197444	0.84348	NA
Fndc8	1.03329	-2.99538	4.07931	-0.734287	0.462774	NA
Tm4sf5	2.43016	0.737934	2.45222	0.300924	0.763472	NA
Alox15	1.04589	-1.11975	4.16571	-0.268801	0.788083	NA
Ccl6	5.64061	0.0583079	1.67132	0.0348874	0.97217	NA
Ccl4	4.68396	-1.70195	1.87259	-0.908873	0.363417	NA
Slfn3	9.37452	-0.0726364	1.28126	-0.0566912	0.954791	NA
Aldh3a1	2.19348	-0.432081	2.76584	-0.15622	0.87586	NA
Cacng2	0.331644	-1.3623	4.89781	-0.278145	0.780901	NA
Styxl1	2.04606	1.58632	2.84532	0.557518	0.577174	NA
Etnppl	7.19672	0.912048	1.46805	0.621266	0.534424	NA
Hsd17b1	1.40345	2.73218	3.74077	0.730379	0.465158	NA
Aoc3	4.34994	-3.55661	2.27547	-1.56302	0.118047	NA
Ptger1	8.78178	-1.13023	1.34071	-0.84301	0.399223	NA
Iyd	4.73913	-3.68751	2.22536	-1.65704	0.097511	NA
Ccdc170	2.11018	0.497566	2.75176	0.180818	0.856511	NA
Clvs2	0.497466	-1.94492	4.86054	-0.400146	0.689049	NA
Grm1	4.151	-0.735894	2.04813	-0.3593	0.719371	NA
Nmbr	5.54293	1.73542	1.78792	0.970636	0.33173	NA
Gje1	3.55507	5.7723	2.66697	2.16436	0.0304366	NA
Pkib	6.54414	-1.761	1.61551	-1.09006	0.275686	NA
Lrriq1	5.65645	4.97635	2.15985	2.30402	0.0212214	NA
Ros1	0.497466	-1.94492	4.86054	-0.400146	0.689049	NA
Fam162b	6.90376	-3.00741	1.78095	-1.68865	0.0912863	NA
Slc17a8	0.331644	-1.3623	4.89781	-0.278145	0.780901	NA
Il20ra	4.41407	-5.08858	2.366	-2.15071	0.031499	NA
Cfap54	10.6932	-1.23789	1.43943	-0.859985	0.389797	NA
Hal	3.07427	-0.0506691	2.17519	-0.0232941	0.981416	NA
4930463O16Rik	0.555005	-2.09294	4.8532	-0.43125	0.666287	NA
Ascl1	1.91336	-2.23438	2.99981	-0.74484	0.456368	NA
Sycp3	3.92492	0.533996	1.97081	0.270953	0.786427	NA
Slc5a8	1.88158	-3.86052	3.21049	-1.20247	0.229182	NA
Pbld2	9.0871	-0.348299	1.30423	-0.267053	0.789429	NA
Tacr2	0.555005	-2.09294	4.8532	-0.43125	0.666287	NA
Npffr1	3.38523	0.272076	2.25029	0.120907	0.903764	NA
Elane	0.350824	-1.43553	4.89227	-0.293428	0.769195	NA
Ptprr	4.151	-0.735894	2.04813	-0.3593	0.719371	NA
Kcnmb1	3.00871	0.197065	2.38369	0.0826723	0.934112	NA
Kcnmb4os1	1.38427	2.79936	3.76047	0.744417	0.456624	NA
Spata48	4.79613	2.09168	2.01174	1.03974	0.298462	NA
4930404N11Rik	2.50594	-0.746005	2.54752	-0.292835	0.769648	NA
Il9r	1.65822	-3.67951	3.76917	-0.976213	0.328959	NA
1700093K21Rik	0.331644	-1.3623	4.89781	-0.278145	0.780901	NA
Hbq1a	3.46632	0.353737	2.0759	0.170402	0.864694	NA
4930524B15Rik	4.05747	0.455935	1.88644	0.24169	0.80902	NA
Fgf22	6.56126	-0.147482	1.62721	-0.0906353	0.927782	NA
Ltc4s	2.61937	-2.57274	2.69836	-0.953444	0.340365	NA
Itk	0.867469	-2.74251	4.38784	-0.625025	0.531955	NA
Nefh	9.74618	0.338784	1.37994	0.245506	0.806065	NA
Havcr2	4.58019	0.157676	2.02214	0.0779749	0.937848	NA
Hormad2	1.34576	-3.37808	3.71288	-0.909827	0.362914	NA
4921536K21Rik	3.46632	0.353737	2.0759	0.170402	0.864694	NA
Gabrg2	2.75294	5.43065	3.11058	1.74587	0.0808339	NA
Npc1l1	1.21829	-3.23227	3.80291	-0.849946	0.395355	NA
Clhc1	1.01411	-2.96961	4.14675	-0.71613	0.473911	NA
Myl7	1.08347	2.43137	4.11423	0.590967	0.554543	NA
Btnl10	2.00111	3.42653	3.27107	1.04753	0.294856	NA
Efcab10	3.80176	1.80251	2.01385	0.895054	0.370758	NA
Atp6v1c2	1.05247	-3.02065	4.04142	-0.747423	0.454808	NA
Apob	3.67058	5.8452	2.82873	2.06637	0.0387933	NA
4933434M16Rik	0.350824	-1.43553	4.89227	-0.293428	0.769195	NA
Dcdc2c	1.52941	4.58342	3.86931	1.18456	0.236193	NA
Slc26a4	1.28765	1.34436	3.7585	0.357686	0.720578	NA
Tpo	3.88135	2.71642	2.27144	1.1959	0.231734	NA
Ccl11	10.025	-4.74426	1.83782	-2.58146	0.00983842	NA
Ace	9.95094	0.886026	1.50549	0.588529	0.556177	NA
Efcab3	0.370003	-1.50584	4.88721	-0.308118	0.757993	NA
Cct6b	6.02528	-1.12285	1.67667	-0.669686	0.503058	NA
Adap2	5.47471	-1.99665	1.75648	-1.13673	0.255649	NA
Grin2c	9.94182	-1.56427	1.43223	-1.09219	0.274748	NA
Aspa	8.46124	-0.564345	1.54218	-0.365939	0.714411	NA
Galr2	4.24612	0.0565305	2.03719	0.0277493	0.977862	NA
Spns3	1.38412	-3.41678	3.61212	-0.94592	0.34419	NA
Slc13a5	1.56032	-0.26372	2.95388	-0.0892793	0.92886	NA
Vmo1	2.90608	-1.63667	2.35086	-0.696199	0.486304	NA
Tmigd1	0.812297	3.63935	4.88006	0.745761	0.455812	NA
Spata20	3.09987	-4.58033	2.66488	-1.71878	0.0856553	NA
Cdc34b	1.284	2.68376	3.5541	0.755118	0.450178	NA
Lrrc46	9.22121	-0.985556	1.39958	-0.704181	0.48132	NA
A230052G05Rik	10.8792	0.552963	1.23654	0.447187	0.65474	NA
Gucy2e	2.72329	-2.82185	2.64352	-1.06746	0.285765	NA
Alox8	1.29501	-3.31714	4.15425	-0.798494	0.424584	NA
Aloxe3	7.37968	-5.83189	2.05779	-2.83406	0.0045961	NA
Cfap52	6.62152	-0.857544	1.53982	-0.55691	0.577589	NA
Krt36	0.611764	3.26773	4.90766	0.665842	0.505512	NA
Higd1b	0.59115	1.10196	4.96483	0.221954	0.82435	NA
Gfap	9.71923	-2.03975	1.44765	-1.40901	0.158832	NA
Efcab15	3.99048	0.334329	1.89998	0.175964	0.860322	NA
4930512B01Rik	1.87278	-0.717079	3.00939	-0.23828	0.811664	NA
Ngb	1.17993	-3.18826	3.90559	-0.816331	0.414311	NA
Tex21	0.867469	-2.74251	4.38784	-0.625025	0.531955	NA
Serpina3n	10.7789	-3.93516	1.58254	-2.4866	0.0128969	NA
Slc10a1	1.92153	1.50029	2.88711	0.519652	0.603306	NA
Chga	6.00045	-0.183312	1.79877	-0.101909	0.918829	NA
Unc79	2.80659	-4.43571	2.75178	-1.61194	0.106974	NA
Akr1c12	0.350824	-1.43553	4.89227	-0.293428	0.769195	NA
Akr1c13	10.8368	-0.33475	1.18618	-0.282209	0.777784	NA
Acot3	2.48018	-0.000888238	2.57637	-0.000344763	0.999725	NA
Vsx2	6.14029	-0.556794	1.74629	-0.318843	0.749845	NA
Degs2	3.52679	0.0919367	2.04189	0.0450252	0.964087	NA
Amn	2.97241	-4.51874	2.696	-1.67609	0.0937206	NA
Gpr132	0.350824	-1.43553	4.89227	-0.293428	0.769195	NA
Ryr2	7.12254	-4.21604	1.99574	-2.11252	0.0346422	NA
Aoah	9.90856	0.593262	1.41922	0.418022	0.675931	NA
Slc17a1	0.331644	-1.3623	4.89781	-0.278145	0.780901	NA
Scgn	3.06618	1.23971	2.64074	0.469455	0.638745	NA
Prl7b1	0.350824	-1.43553	4.89227	-0.293428	0.769195	NA
Irf4	2.67913	-4.36748	2.81229	-1.55299	0.120425	NA
Fam217a	10.5614	0.274971	1.19741	0.229637	0.818374	NA
Eci3	8.88678	0.00348949	1.32224	0.00263908	0.997894	NA
Drd1	1.38935	2.84441	3.73597	0.761357	0.446444	NA
Slc25a48	6.45934	-0.970883	1.71215	-0.567056	0.570676	NA
Trpc7	1.03329	-2.99538	4.07931	-0.734287	0.462774	NA
Slc28a3	0.370003	-1.50584	4.88721	-0.308118	0.757993	NA
Pcsk1	4.43635	1.67614	2.07829	0.806502	0.419953	NA
Spata9	6.02893	-1.31152	1.61432	-0.81243	0.416545	NA
Mctp1	7.75807	-2.16371	1.49111	-1.45107	0.14676	NA
8030423J24Rik	1.85582	-2.18537	3.02762	-0.721811	0.470411	NA
Slc6a3	1.56912	-3.59724	3.43139	-1.04833	0.294485	NA
Ckmt2	3.00213	0.831429	2.21937	0.374625	0.707939	NA
Cd180	4.57346	-1.02893	1.87112	-0.549902	0.582386	NA
Cartpt	0.331644	-1.3623	4.89781	-0.278145	0.780901	NA
Crhbp	8.31434	2.5499	1.44134	1.76913	0.076873	NA
Rab3c	11.0959	0.963605	1.19601	0.805681	0.420427	NA
Rasgrf2	4.0057	-4.94943	2.43766	-2.0304	0.0423159	NA
Gm5457	2.22361	-1.09864	2.6126	-0.420517	0.674108	NA
Oit1	0.682468	-2.39766	4.84024	-0.49536	0.620346	NA
Acox2	1.83529	4.84625	3.60468	1.34443	0.178809	NA
Dusp13	6.26283	0.479332	1.53387	0.312499	0.754662	NA
Dydc2	0.84829	-2.71179	4.45886	-0.608181	0.543067	NA
Sftpd	2.54224	5.29704	2.89053	1.83255	0.0668695	NA
Opn4	1.9893	-0.183612	2.82275	-0.0650474	0.948136	NA
Cdhr1	2.73667	-4.39693	2.85433	-1.54044	0.123453	NA
Rgr	4.09947	0.161491	2.08021	0.0776317	0.938121	NA
Plau	3.99176	-1.13053	2.09188	-0.54044	0.588894	NA
ccdc198	1.12698	-0.907131	3.69908	-0.245231	0.806277	NA
Slc35f4	3.17659	-4.61397	2.63672	-1.74989	0.0801375	NA
4933413J09Rik	3.15607	-0.0518435	2.34519	-0.0221063	0.982363	NA
Rnase6	3.41757	-0.804404	2.28476	-0.352073	0.724784	NA
Asb14	2.63206	3.78594	2.9826	1.26934	0.204319	NA
Galnt15	1.89941	2.08153	3.21524	0.647395	0.517376	NA
Itih4	0.516646	-1.99575	4.85794	-0.410823	0.681202	NA
Ptpn20	5.17699	-0.784756	1.77261	-0.442712	0.657974	NA
Tdh	7.86255	-4.37006	1.94233	-2.24991	0.0244547	NA
Lrrc63	0.756972	0.14604	4.35555	0.0335297	0.973252	NA
Epsti1	1.45862	-1.46999	3.31155	-0.443898	0.657116	NA
Tnfsf11	8.71659	0.0034024	1.38031	0.00246495	0.998033	NA
Adam2	3.30929	-0.727451	2.25673	-0.322347	0.74719	NA
Adam7	0.663288	-2.35873	4.84175	-0.487163	0.626143	NA
Nkx3-1	10.0115	0.468613	1.21687	0.385096	0.700166	NA
Klhl1	4.521	-0.9232	1.97793	-0.466751	0.640678	NA
Sftpc	2.32618	3.5917	3.1064	1.15622	0.247589	NA
Fgf17	1.79248	-3.78742	3.27368	-1.15693	0.247301	NA
Acod1	1.21171	-1.4099	3.59784	-0.391875	0.695151	NA
Dct	11.2494	-1.03357	1.20249	-0.85952	0.390054	NA
C9	0.370003	-1.50584	4.88721	-0.308118	0.757993	NA
Mcpt8	1.56912	-3.59724	3.43139	-1.04833	0.294485	NA
Dhrs2	7.84496	-1.74045	1.46791	-1.18566	0.235756	NA
Cideb	2.23477	-0.854877	2.71354	-0.315041	0.752731	NA
Cma1	9.15298	-6.14218	1.94663	-3.15529	0.00160337	NA
Cmbl	8.98983	-0.859778	1.53368	-0.560599	0.575071	NA
Ropn1l	10.0425	1.02385	1.22598	0.835127	0.403646	NA
Ankrd33b	8.88704	-2.84184	1.49843	-1.89654	0.0578882	NA
Slc45a2	10.0083	0.668983	1.55003	0.431595	0.666036	NA
Skor1	0.925008	-2.83162	4.76341	-0.594453	0.552209	NA
Ttc23l	2.39545	0.322902	2.40932	0.134022	0.893385	NA
Dnah5	4.66241	-3.66375	2.22937	-1.64341	0.100299	NA
Dpys	5.74023	-0.757898	1.65268	-0.458586	0.646531	NA
Sybu	6.86549	-0.732659	1.54415	-0.474473	0.635163	NA
Kcnv1	3.91469	1.38893	2.19478	0.632836	0.526841	NA
Klhl38	9.59486	-1.19368	1.29281	-0.923327	0.355837	NA
Slc22a22	0.740007	-2.50909	4.83614	-0.518822	0.603885	NA
Lrrc6	0.331644	-1.3623	4.89781	-0.278145	0.780901	NA
Adcy8	2.43659	-4.23227	2.89737	-1.46073	0.14409	NA
Ttll8	1.72994	4.7478	3.34223	1.42055	0.155448	NA
Cacna1i	9.62023	1.74736	1.32765	1.31613	0.188129	NA
Ribc2	10.309	-0.760722	1.31986	-0.576365	0.564369	NA
Smc1b	4.82102	0.0333839	1.75948	0.0189737	0.984862	NA
Efcab6	3.10589	-1.95775	2.39106	-0.818778	0.412913	NA
Cyp2d26	0.331644	-1.3623	4.89781	-0.278145	0.780901	NA
Wbp2nl	2.12412	-4.03315	3.05351	-1.32082	0.18656	NA
Gtsf1	3.24919	5.64249	2.96316	1.90421	0.0568823	NA
Tnfrsf17	0.978119	2.21353	4.30526	0.514146	0.60715	NA
Prm1	3.20918	1.43952	2.10825	0.682803	0.494731	NA
Ciita	4.12524	-0.283091	2.0575	-0.137589	0.890565	NA
4930562C15Rik	2.43674	-0.0367267	2.59805	-0.0141362	0.988721	NA
Septin12	0.611764	3.26773	4.90766	0.665842	0.505512	NA
Ly6c2	1.77252	-0.889064	3.31539	-0.268162	0.788574	NA
Lypd2	0.497466	-1.94492	4.86054	-0.400146	0.689049	NA
Acr	2.23477	-0.854877	2.71354	-0.315041	0.752731	NA
Morc1	1.21829	-3.23227	3.80291	-0.849946	0.395355	NA
Cd96	9.67373	-0.879557	1.32747	-0.662581	0.507599	NA
Gcsam	0.82911	-2.67989	4.83043	-0.554792	0.579037	NA
Pla2g10	0.812297	3.63935	4.88006	0.745761	0.455812	NA
Sidt1	10.1536	-0.313711	1.28615	-0.243914	0.807297	NA
Gsc2	1.38412	-3.41678	3.61212	-0.94592	0.34419	NA
Tmem30c	1.14394	1.25713	3.9657	0.317	0.751243	NA
Lrrc74b	0.350824	-1.43553	4.89227	-0.293428	0.769195	NA
Aifm3	3.8207	-4.8814	2.47662	-1.971	0.0487244	NA
Spag6l	2.21575	3.47906	3.17759	1.09488	0.273571	NA
Cfap91	1.20291	2.49935	3.63376	0.687814	0.49157	NA
Cyp2ab1	0.663288	-2.35873	4.84175	-0.487163	0.626143	NA
Hgd	0.867469	-2.74251	4.38784	-0.625025	0.531955	NA
Muc13	5.16433	-0.468278	1.9648	-0.238333	0.811623	NA
Stxbp5l	4.06324	-4.96906	2.42929	-2.04548	0.0408077	NA
Tmprss15	0.740007	-2.50909	4.83614	-0.518822	0.603885	NA
Dgkg	2.47495	-4.25377	2.88345	-1.47524	0.140149	NA
Ahsg	1.56927	1.77164	3.22649	0.549091	0.582943	NA
Hrg	0.776152	0.0843434	4.7092	0.0179103	0.98571	NA
Krt75	5.4981	-5.4072	2.2245	-2.43075	0.0150677	NA
Lalba	1.469	1.65938	3.0488	0.544274	0.586253	NA
Tex49	2.2068	1.1347	2.54416	0.446003	0.655595	NA
Dhh	11.0009	-1.98904	1.37755	-1.4439	0.148767	NA
Faim2	6.8508	-2.28361	1.7211	-1.32683	0.184564	NA
Gpd1	3.14862	-1.78558	2.23115	-0.800296	0.423539	NA
Cela1	7.99238	-2.55846	1.62776	-1.57177	0.116005	NA
Soat2	1.51158	-3.54579	3.55472	-0.997489	0.318527	NA
Amhr2	2.43659	-4.23227	2.89737	-1.46073	0.14409	NA
Npff	3.85185	0.307622	1.92416	0.159873	0.872981	NA
Rgn	9.83693	0.627473	1.26322	0.496725	0.619383	NA
Cxcl13	10.9073	-1.40475	1.24159	-1.13142	0.25788	NA
H2-M10.2	1.34956	1.60875	3.38034	0.475914	0.634136	NA
Lrrc71	3.80389	-1.95052	2.19857	-0.887174	0.374985	NA
Lrrc69	1.01411	-2.96961	4.14675	-0.71613	0.473911	NA
Tmem52	2.16042	1.58055	2.81033	0.562408	0.573838	NA
Cpn2	0.867469	-2.74251	4.38784	-0.625025	0.531955	NA
Il15ra	6.15939	-2.94959	1.78399	-1.65336	0.0982575	NA
Scg5	8.18184	-0.741163	1.39148	-0.532642	0.594281	NA
Gabrr2	4.00822	0.00954991	2.14145	0.00445955	0.996442	NA
Cd4	2.40059	-1.0176	2.63009	-0.386908	0.698824	NA
Bmp15	3.31665	-3.13395	2.47755	-1.26494	0.205894	NA
Gcm1	0.370003	-1.50584	4.88721	-0.308118	0.757993	NA
Wfdc1	0.611764	3.26773	4.90766	0.665842	0.505512	NA
Mx2	6.71526	-1.36121	1.73301	-0.78546	0.432184	NA
Clec4n	6.18294	-2.81992	1.85059	-1.5238	0.127559	NA
Slc17a9	7.01503	3.63059	1.93167	1.8795	0.060176	NA
Stk31	5.60478	2.77348	1.72473	1.60806	0.107821	NA
Cela3b	0.370003	-1.50584	4.88721	-0.308118	0.757993	NA
Gnb3	8.8933	0.16532	1.29864	0.127302	0.898701	NA
Celsr3	6.08512	0.225093	1.5764	0.14279	0.886456	NA
Hes7	5.995	-2.39133	1.80395	-1.32561	0.18497	NA
Slc22a1	1.64584	-3.66311	3.45267	-1.06095	0.288712	NA
Mep1a	1.82404	-3.81698	3.63713	-1.04945	0.293972	NA
Adgrf4	2.16248	-4.05784	3.05889	-1.32657	0.184651	NA
Efhb	11.3219	-0.442938	1.16284	-0.380911	0.703269	NA
Spats1	3.90187	-0.139327	2.1148	-0.065882	0.947472	NA
Calcr	4.88957	-1.40439	1.80478	-0.778148	0.436482	NA
Crip3	2.40059	-1.0176	2.63009	-0.386908	0.698824	NA
Guca1b	0.903615	-0.362281	4.41317	-0.0820908	0.934574	NA
Pgc	1.03329	-2.99538	4.07931	-0.734287	0.462774	NA
Tspo2	4.72827	0.321076	1.77072	0.181326	0.856112	NA
Glp1r	2.82364	1.66624	2.50239	0.665859	0.505501	NA
Rsph1	6.07752	-1.92542	1.76753	-1.08933	0.27601	NA
Cryaa	0.978119	2.21353	4.30526	0.514146	0.60715	NA
Vit	7.11024	-1.16832	1.64914	-0.708442	0.478671	NA
Lhcgr	4.44808	0.442725	1.85136	0.239134	0.811001	NA
Prss30	0.84829	-2.71179	4.45886	-0.608181	0.543067	NA
Slc3a1	7.151	1.85954	1.48721	1.25036	0.211168	NA
Gtf2a1l	1.12841	0.276203	3.6217	0.0762633	0.93921	NA
Meiob	6.41542	1.58125	1.63146	0.969224	0.332434	NA
C3	1.93912	-3.90195	3.15923	-1.2351	0.216794	NA
Tpsab1	2.28994	-4.14192	2.96566	-1.39663	0.162526	NA
Tekt4	0.331644	-1.3623	4.89781	-0.278145	0.780901	NA
Pdia2	2.43437	-2.44282	2.78736	-0.876392	0.380817	NA
Rpl36-ps2	1.01791	3.98528	4.15964	0.958083	0.338021	NA
Acsbg3	0.370003	-1.50584	4.88721	-0.308118	0.757993	NA
Ip6k3	4.26084	-3.52363	2.31671	-1.52096	0.128269	NA
Spdef	1.73494	-3.74251	3.29922	-1.13436	0.256643	NA
Clps	1.10265	2.36001	4.08648	0.577516	0.563591	NA
Pdzph1	0.350824	-1.43553	4.89227	-0.293428	0.769195	NA
Abcg8	1.71576	-3.72722	3.32312	-1.1216	0.262031	NA
Syt4	5.10757	-1.18196	1.91122	-0.618433	0.53629	NA
Adad2	2.69388	-1.26897	2.5275	-0.502068	0.61562	NA
Ccdc178	1.72836	-2.05937	3.10852	-0.662492	0.507656	NA
H2-Oa	1.38412	-3.41678	3.61212	-0.94592	0.34419	NA
Btnl2	4.59731	2.91223	2.17684	1.33783	0.180953	NA
Mzb1	2.32752	-1.43252	2.6738	-0.53576	0.592124	NA
Cyp21a1	1.17993	-3.18826	3.90559	-0.816331	0.414311	NA
Proc	3.62699	1.06929	2.26633	0.471817	0.637057	NA
Myo7b	0.535825	-2.04507	4.8555	-0.421186	0.673619	NA
Apom	2.77218	2.05623	2.32024	0.886215	0.375502	NA
Tnf	2.65995	-4.35757	2.81115	-1.5501	0.121117	NA
Lta	0.331644	-1.3623	4.89781	-0.278145	0.780901	NA
Psors1c2	1.54335	-1.85997	3.23885	-0.574269	0.565786	NA
Gm8615	0.59115	1.10196	4.96483	0.221954	0.82435	NA
H2-M5	2.93421	-0.537327	2.41302	-0.222678	0.823786	NA
Slc4a9	5.54248	-2.91727	1.93287	-1.50929	0.131224	NA
Rax	7.65226	2.6818	1.4836	1.80763	0.0706639	NA
Cidea	3.4908	1.61626	2.09455	0.771654	0.44032	NA
Galr1	3.14347	-0.60896	2.30476	-0.264219	0.791611	NA
Pde6a	2.2053	2.34514	3.03703	0.772181	0.440007	NA
Cdx1	1.34956	1.60875	3.38034	0.475914	0.634136	NA
Gm9750	0.350824	-1.43553	4.89227	-0.293428	0.769195	NA
Cd5	4.10621	1.54341	1.87674	0.822388	0.410856	NA
Ms4a4c	2.62159	-4.33757	2.82001	-1.53814	0.124014	NA
Ms4a2	4.48342	-1.89249	2.02896	-0.932741	0.350954	NA
Ms4a10	0.675885	-0.120097	4.87676	-0.0246264	0.980353	NA
Zp1	0.370003	-1.50584	4.88721	-0.308118	0.757993	NA
Slc15a3	5.25556	-5.34291	2.28457	-2.3387	0.0193511	NA
Pga5	0.331644	-1.3623	4.89781	-0.278145	0.780901	NA
Aldh1a7	11.095	0.33147	1.16988	0.283337	0.776919	NA
Tmc1	2.1655	1.62512	2.56806	0.632821	0.526851	NA
Lipk	1.19911	-3.21046	3.84044	-0.835961	0.403177	NA
Gpha2	10.511	-0.574703	1.25729	-0.457097	0.647601	NA
Majin	0.350824	-1.43553	4.89227	-0.293428	0.769195	NA
Mlana	0.720827	-2.47276	4.77623	-0.517722	0.604652	NA
Dmrt1	2.78005	-0.978179	2.48255	-0.394022	0.693565	NA
Cst6	4.04328	-2.41076	2.17196	-1.10995	0.267022	NA
Pip5k1b	8.97432	0.551649	1.41848	0.388902	0.697349	NA
Tesmin	10.6017	0.175868	1.22048	0.144097	0.885424	NA
Ctsw	8.34566	-0.275644	1.33593	-0.206331	0.836532	NA
Kcnk7	1.93912	-3.90195	3.15923	-1.2351	0.216794	NA
Kcnk4	7.17009	0.223822	1.42492	0.157076	0.875185	NA
Plaat5	0.350824	-1.43553	4.89227	-0.293428	0.769195	NA
Dntt	0.331644	-1.3623	4.89781	-0.278145	0.780901	NA
Nr0b1	3.94569	4.3902	2.40772	1.82338	0.0682456	NA
Tasl	3.91469	1.38893	2.19478	0.632836	0.526841	NA
Habp2	0.905829	-2.80203	4.34538	-0.64483	0.519037	NA
Ppp1r27	4.79882	-2.377	2.02084	-1.17624	0.239498	NA
Cd7	0.701647	-2.43568	4.80669	-0.506727	0.612346	NA
Sectm1a	3.20816	-4.63108	2.67902	-1.72865	0.0838716	NA
Abcc2	1.74676	0.168201	3.29643	0.0510253	0.959305	NA
Cpn1	1.51394	0.175495	3.19374	0.0549495	0.956179	NA
Scd3	6.35873	0.433529	1.55808	0.278246	0.780823	NA
Tlx1	6.63133	0.593209	1.50512	0.394126	0.693488	NA
Kcnip2	8.82622	-1.11592	1.53931	-0.724946	0.468485	NA
Slc6a20b	0.886649	-2.77256	4.3499	-0.637385	0.523874	NA
Car5a	1.80944	-1.89583	3.05099	-0.621383	0.534348	NA
Padi3	5.00387	-0.635805	1.79451	-0.354306	0.72311	NA
Padi1	4.76806	0.563681	1.72747	0.326305	0.744194	NA
Gpr143	2.88109	-2.73657	2.59102	-1.05617	0.290889	NA
Mettl7b	2.23256	0.227193	2.74763	0.0826869	0.934101	NA
Mmp19	6.16977	-1.74588	1.61982	-1.07782	0.281113	NA
Fscn2	4.664	-0.760786	1.78055	-0.427277	0.669178	NA
Il23a	2.51118	2.5682	2.89397	0.887429	0.374848	NA
Myo1a	4.23352	-0.352725	2.05061	-0.17201	0.86343	NA
Agap2	1.82347	0.0579905	2.96503	0.0195582	0.984396	NA
St8sia5	2.1433	-4.04554	3.0525	-1.32532	0.185065	NA
Avil	5.10033	-1.98732	1.80922	-1.09844	0.272011	NA
Caly	9.02335	1.11647	1.37508	0.81193	0.416832	NA
Adgra1	1.6774	-3.69602	3.42257	-1.0799	0.280189	NA
Syce1	10.2726	1.15929	1.24393	0.93196	0.351357	NA
Urah	8.93366	-0.308962	1.33705	-0.231077	0.817255	NA
Cdhr5	3.15915	2.33492	2.21509	1.0541	0.291839	NA
Muc2	3.71242	-4.83874	2.50237	-1.93366	0.0531548	NA
Phkg1	5.21663	-2.15924	1.91309	-1.12867	0.259038	NA
Fgf14	8.58954	-1.5337	1.39214	-1.10169	0.270598	NA
6030468B19Rik	1.38935	2.84441	3.73597	0.761357	0.446444	NA
Cpeb1	6.13293	0.307168	1.77144	0.1734	0.862337	NA
Nat1	1.71813	-0.191489	3.06631	-0.0624493	0.950205	NA
Gm7628	9.57614	1.13292	1.34365	0.843167	0.399135	NA
Myo3a	3.05882	5.58249	3.00118	1.8601	0.0628718	NA
Slc28a1	3.24374	-0.518658	2.10475	-0.246423	0.805355	NA
A930017K11Rik	5.63759	-1.7897	1.82061	-0.983018	0.325599	NA
Gng13	1.07165	-3.04549	4.02249	-0.757115	0.448981	NA
Agbl1	0.370003	-1.50584	4.88721	-0.308118	0.757993	NA
Gdap1	5.46211	-2.60553	1.93721	-1.34499	0.178627	NA
4930412O13Rik	0.663288	-2.35873	4.84175	-0.487163	0.626143	NA
Clec3b	8.56563	-3.58991	1.6854	-2.13001	0.0331711	NA
Tgm4	2.65789	0.620882	2.52497	0.245897	0.805762	NA
Casp1	5.82996	-4.00197	2.10856	-1.89796	0.0577008	NA
Rp1	1.83006	-0.945031	2.93325	-0.322178	0.747318	NA
Sntg1	1.40329	-3.43569	3.58888	-0.957317	0.338407	NA
Ppp1r42	1.52418	-1.83905	3.25195	-0.565521	0.571719	NA
Rpl7-ps8	0.571971	1.18174	4.97031	0.23776	0.812067	NA
Gsta3	5.23581	-2.16482	1.90467	-1.13658	0.255713	NA
Pth2r	3.28724	-1.66997	2.32574	-0.718037	0.472735	NA
Akr1cl	0.701647	-2.43568	4.80669	-0.506727	0.612346	NA
4933402D24Rik	2.71543	0.551738	2.5534	0.21608	0.828925	NA
Boll	5.09955	-1.06461	1.74569	-0.609852	0.54196	NA
Ccdc150	10.2485	2.09954	1.39731	1.50255	0.132955	NA
Icos	5.47486	-0.457268	1.70995	-0.267417	0.789148	NA
Ctla4	2.92778	3.92355	2.69737	1.45458	0.145785	NA
Cd28	3.10667	-4.57983	2.74377	-1.66918	0.0950822	NA
Cdk15	1.88158	-3.86052	3.21049	-1.20247	0.229182	NA
Slc9a4	2.23636	5.10895	3.04509	1.67777	0.093393	NA
Il18rap	1.27583	-3.29586	3.79515	-0.86844	0.385154	NA
Il18r1	0.740007	-2.50909	4.83614	-0.518822	0.603885	NA
Zap70	3.02917	-1.9162	2.40778	-0.795837	0.426127	NA
Cfc1	4.35811	-1.05224	1.85619	-0.566883	0.570794	NA
Plcd4	2.74905	-4.4072	2.78282	-1.58372	0.113258	NA
Vil1	2.7706	-1.32409	2.49195	-0.531347	0.595179	NA
Cxcr2	0.350824	-1.43553	4.89227	-0.293428	0.769195	NA
Ptprn	5.69616	1.16729	1.7286	0.675283	0.499496	NA
Slc23a3	0.497466	-1.94492	4.86054	-0.400146	0.689049	NA
Slc16a14	8.13695	-1.17218	1.56622	-0.748412	0.454212	NA
4933407L21Rik	0.682468	-2.39766	4.84024	-0.49536	0.620346	NA
Htr2b	4.22464	-2.14636	2.13867	-1.0036	0.315573	NA
Efhd1	10.8574	-0.222233	1.20117	-0.185014	0.853218	NA
Gpr35	10.281	-2.13816	1.4586	-1.46589	0.142677	NA
Pdcd1	0.867469	-2.74251	4.38784	-0.625025	0.531955	NA
Iqca	1.21829	-3.23227	3.80291	-0.849946	0.395355	NA
Cdh7	10.9174	-0.110997	1.21749	-0.0911682	0.927359	NA
Htr4	1.16312	1.18265	3.62716	0.326055	0.744383	NA
Gpr39	0.720827	-2.47276	4.77623	-0.517722	0.604652	NA
Acmsd	2.06524	1.54259	2.83646	0.543845	0.586548	NA
Lct	7.51735	1.75629	1.43342	1.22525	0.220482	NA
Rgs1	3.28488	-4.6637	2.60843	-1.78793	0.0737871	NA
Sctr	3.16574	1.46604	2.40344	0.609976	0.541878	NA
Nr5a2	6.73351	-1.71197	1.74558	-0.980744	0.326719	NA
Fcamr	1.23747	-3.25374	3.7807	-0.86062	0.389448	NA
Pigr	0.740007	-2.50909	4.83614	-0.518822	0.603885	NA
Avpr1b	0.663288	-2.35873	4.84175	-0.487163	0.626143	NA
Chit1	4.50476	-1.12359	1.84555	-0.608808	0.542652	NA
Syt2	8.82631	0.107308	1.29798	0.0826726	0.934112	NA
Lhx4	0.611764	3.26773	4.90766	0.665842	0.505512	NA
Mixl1	7.59907	0.215689	1.39357	0.154775	0.876999	NA
Rgs7	8.02924	-2.02295	1.56915	-1.2892	0.19733	NA
Ifi202b	10.2441	-1.73546	1.45007	-1.19681	0.231381	NA
Ifi211	0.350824	-1.43553	4.89227	-0.293428	0.769195	NA
Cfap45	10.772	-0.611386	1.189	-0.514201	0.607111	NA
Slamf9	4.45853	0.649335	1.88867	0.343805	0.730993	NA
Adcy10	1.21845	4.22592	4.25861	0.992323	0.32104	NA
F5	5.17112	-0.463056	1.88637	-0.245474	0.806089	NA
Selp	0.867469	-2.74251	4.38784	-0.625025	0.531955	NA
Sell	0.516646	-1.99575	4.85794	-0.410823	0.681202	NA
Sele	2.37112	1.80459	2.69416	0.669815	0.502976	NA
Tex35	0.370003	-1.50584	4.88721	-0.308118	0.757993	NA
Axdnd1	1.05247	-3.02065	4.04142	-0.747423	0.454808	NA
Ush2a	4.68713	2.46607	1.85268	1.33108	0.183162	NA
Spata17	4.59709	1.45155	1.78473	0.81332	0.416034	NA
Mtarc1	0.897032	1.96978	4.09342	0.481207	0.630369	NA
Acbd7	2.99174	-0.582022	2.3867	-0.24386	0.807339	NA
Cfap126	7.69054	0.799896	1.37698	0.580908	0.561302	NA
Meig1	0.331644	-1.3623	4.89781	-0.278145	0.780901	NA
Ucma	1.05247	-3.02065	4.04142	-0.747423	0.454808	NA
Enkur	2.89569	-4.48273	2.7476	-1.63151	0.102782	NA
Fmo3	0.497466	-1.94492	4.86054	-0.400146	0.689049	NA
Fmo4	3.8275	-4.88102	2.55057	-1.9137	0.0556585	NA
Tnfsf4	6.31587	1.90492	1.76866	1.07704	0.281462	NA
4930562F07Rik	0.471704	0.974699	4.98327	0.195594	0.844928	NA
4930426L09Rik	0.860887	-0.705356	4.502	-0.156676	0.8755	NA
Nr5a1	4.69871	-0.552042	1.82232	-0.302934	0.76194	NA
Spaca9	7.01815	-0.260565	1.52894	-0.170422	0.864679	NA
Cel	0.611764	3.26773	4.90766	0.665842	0.505512	NA
Gbgt1	1.64584	-3.66311	3.45267	-1.06095	0.288712	NA
1700007K13Rik	7.03425	-0.914197	1.50857	-0.606001	0.544514	NA
Acvr1c	1.23747	-3.25374	3.7807	-0.86062	0.389448	NA
Upp2	9.15081	1.04936	1.36371	0.769486	0.441605	NA
Kynu	3.3876	1.86219	2.28968	0.813294	0.41605	NA
Cutal	2.00904	-3.95636	3.21086	-1.23218	0.217881	NA
Hc	0.663288	-2.35873	4.84175	-0.487163	0.626143	NA
Morn5	1.00753	-1.04591	3.82983	-0.273096	0.78478	NA
Slc4a10	3.06625	0.144035	2.39289	0.0601931	0.952002	NA
Card9	9.96258	-0.629766	1.28174	-0.491335	0.623189	NA
Fcna	5.91685	-2.88471	1.80812	-1.59542	0.110619	NA
Ccdc183	2.95323	-4.50983	2.70369	-1.66803	0.0953099	NA
Grin1	2.32094	-0.570238	2.62863	-0.216933	0.82826	NA
Dapl1	4.07958	0.257184	1.98342	0.129667	0.89683	NA
Dhrs9	0.370003	-1.50584	4.88721	-0.308118	0.757993	NA
Lrp2	0.886649	-2.77256	4.3499	-0.637385	0.523874	NA
P2rx3	6.97851	0.573345	1.44097	0.397889	0.690712	NA
Prg2	0.370003	-1.50584	4.88721	-0.308118	0.757993	NA
Smtnl1	3.30271	-0.176586	2.26403	-0.0779964	0.937831	NA
Pax6	5.97834	-0.0513498	1.58906	-0.0323146	0.974221	NA
Elf5	5.03457	-2.46011	2.04387	-1.20365	0.228724	NA
Alkbh3os1	2.19405	-4.083	3.06429	-1.33245	0.182714	NA
Slc12a1	0.516646	-1.99575	4.85794	-0.410823	0.681202	NA
Slc28a2	1.51616	-1.53086	3.61971	-0.422924	0.672351	NA
Duoxa2	0.701647	-2.43568	4.80669	-0.506727	0.612346	NA
Hao1	1.01411	-2.96961	4.14675	-0.71613	0.473911	NA
Lamp5	8.09866	-1.71954	1.47483	-1.16593	0.243643	NA
Snap25	9.85122	-1.08997	1.27469	-0.855086	0.392504	NA
Ltk	1.51158	-3.54579	3.55472	-0.997489	0.318527	NA
Siglec1	6.40424	-0.743508	1.75195	-0.424388	0.671283	NA
Adra1d	2.56785	-0.598822	2.34599	-0.255253	0.798528	NA
Fsip1	9.83139	-1.72845	1.36278	-1.26833	0.204681	NA
Chgb	2.67913	-4.36748	2.81229	-1.55299	0.120425	NA
Slc27a2	9.6383	-1.15402	1.29764	-0.889324	0.373829	NA
Usp50	1.05247	-3.02065	4.04142	-0.747423	0.454808	NA
Acoxl	2.28916	-1.4051	2.76578	-0.50803	0.611432	NA
Il1a	0.516646	-1.99575	4.85794	-0.410823	0.681202	NA
Tgm3	2.38363	-2.40103	2.78603	-0.86181	0.388792	NA
Tgm6	0.663288	-2.35873	4.84175	-0.487163	0.626143	NA
Nkx2-2	0.490884	0.894922	4.9778	0.179783	0.857323	NA
Angpt4	3.9529	-0.55616	2.13929	-0.259974	0.794884	NA
Mylk2	1.17335	-1.3519	3.60261	-0.375257	0.70747	NA
Bpifb2	1.26847	1.41475	3.4827	0.406222	0.68458	NA
Bpifb1	0.370003	-1.50584	4.88721	-0.308118	0.757993	NA
Fam209	2.07918	-2.37568	2.90372	-0.818151	0.413271	NA
Pck1	1.1823	1.11975	3.91401	0.286087	0.774812	NA
Zbp1	3.5106	-1.79463	2.29471	-0.782071	0.434173	NA
Ankrd60	1.31198	-1.24321	3.49525	-0.355687	0.722075	NA
Car1	3.02037	-0.345566	2.20618	-0.156635	0.875532	NA
Ntsr1	3.89664	-2.34816	2.1919	-1.07129	0.284038	NA
Srms	4.07293	1.60619	2.1803	0.736685	0.461314	NA
Mmp24	5.72485	0.300742	1.73594	0.173245	0.862459	NA
Sla2	9.21465	0.72224	1.35381	0.533489	0.593695	NA
Ghrh	0.701647	-2.43568	4.80669	-0.506727	0.612346	NA
Ccn5	3.80548	0.494627	1.94153	0.254761	0.798908	NA
Ocstamp	1.38935	2.84441	3.73597	0.761357	0.446444	NA
Lrriq4	0.682468	-2.39766	4.84024	-0.49536	0.620346	NA
1810062G17Rik	3.06388	-1.53248	2.38911	-0.641442	0.521236	NA
Adad1	9.92596	0.931502	1.25759	0.740703	0.458873	NA
Il2	3.72217	1.09105	2.01617	0.541152	0.588403	NA
Stoml3	1.58093	0.487383	3.4307	0.142065	0.887028	NA
Sucnr1	2.14117	5.06844	3.40257	1.48959	0.136331	NA
Tm4sf4	0.555005	-2.09294	4.8532	-0.43125	0.666287	NA
Vmn2r1	2.06658	-3.99537	3.08885	-1.29348	0.195844	NA
Ptpn22	4.4503	-0.0747287	2.00466	-0.0372774	0.970264	NA
Tshb	0.331644	-1.3623	4.89781	-0.278145	0.780901	NA
Hsd3b1	3.42882	3.08486	2.59196	1.19017	0.233981	NA
Slc25a54	0.471704	0.974699	4.98327	0.195594	0.844928	NA
Kcnc4	7.9247	-0.36772	1.38503	-0.265496	0.790628	NA
Crct1	1.5883	-3.61395	3.41664	-1.05775	0.29017	NA
Nup210l	9.89129	-1.13591	1.36958	-0.829389	0.406884	NA
Chrnb2	9.65495	1.89471	1.33251	1.42191	0.155051	NA
Olfm3	2.62395	-1.20654	2.58374	-0.466974	0.640518	NA
Asic5	0.84829	-2.71179	4.45886	-0.608181	0.543067	NA
1700061I17Rik	0.611764	3.26773	4.90766	0.665842	0.505512	NA
Tdo2	1.36494	-3.39759	3.64855	-0.931215	0.351742	NA
Rrh	0.796766	1.77207	4.66591	0.379792	0.7041	NA
Sh2d2a	0.331644	-1.3623	4.89781	-0.278145	0.780901	NA
Hormad1	0.516646	-1.99575	4.85794	-0.410823	0.681202	NA
Celf3	3.52442	-1.29368	2.1897	-0.590803	0.554652	NA
Riiad1	4.43247	-2.56013	2.08929	-1.22536	0.220441	NA
Oaz3	2.31071	0.681426	2.4267	0.280804	0.778861	NA
Them5	7.50056	-4.38294	1.98466	-2.2084	0.0272162	NA
1810013D15Rik	5.35771	1.0126	1.70235	0.594824	0.551961	NA
Lrriq3	5.78938	-2.84803	1.81773	-1.5668	0.11716	NA
Uox	0.867469	-2.74251	4.38784	-0.625025	0.531955	NA
Sdr16c5	0.535825	-2.04507	4.8555	-0.421186	0.673619	NA
Atp6v0d2	0.978119	2.21353	4.30526	0.514146	0.60715	NA
Clca3a2	0.350824	-1.43553	4.89227	-0.293428	0.769195	NA
Gbp2	6.63187	-4.10164	2.03288	-2.01765	0.0436279	NA
Gabrr1	0.701647	-2.43568	4.80669	-0.506727	0.612346	NA
Cfap206	4.57427	1.79798	1.84373	0.975191	0.329466	NA
Aldob	0.331644	-1.3623	4.89781	-0.278145	0.780901	NA
Ppp3r2	1.15417	-1.32236	3.65787	-0.36151	0.717719	NA
Nr4a3	7.12728	-1.37763	1.66842	-0.82571	0.408969	NA
Ambp	1.95989	1.41154	2.64961	0.532736	0.594217	NA
Kif12	1.09083	-3.06996	4.03333	-0.761149	0.446568	NA
Tnfsf8	3.11034	1.88949	2.62461	0.719912	0.471579	NA
Slc46a2	0.997299	2.13951	4.27288	0.500719	0.616569	NA
Spink4	0.370003	-1.50584	4.88721	-0.308118	0.757993	NA
Tal2	9.15509	-0.279028	1.33913	-0.208365	0.834944	NA
Aqp7	0.720827	-2.47276	4.77623	-0.517722	0.604652	NA
1110017D15Rik	6.51703	0.100356	1.50072	0.0668718	0.946684	NA
1700022I11Rik	0.571971	1.18174	4.97031	0.23776	0.812067	NA
Atp8b5	9.03614	-0.537537	1.30731	-0.411176	0.680943	NA
Cd72	9.8959	0.73927	1.23663	0.597812	0.549966	NA
Spaar	3.36175	-0.858258	2.28433	-0.375716	0.707128	NA
Saxo1	5.19009	-0.836023	1.96862	-0.424675	0.671074	NA
Dynlt5	3.05745	1.68521	2.26258	0.744817	0.456382	NA
Slc5a9	2.7293	-0.932168	2.50609	-0.371962	0.709921	NA
Angptl3	0.867469	-2.74251	4.38784	-0.625025	0.531955	NA
Calr4	0.370003	-1.50584	4.88721	-0.308118	0.757993	NA
Cyp2j13	3.46853	-0.304904	2.21234	-0.13782	0.890383	NA
Pramel13os	0.350824	-1.43553	4.89227	-0.293428	0.769195	NA
Tnfrsf8	0.350824	-1.43553	4.89227	-0.293428	0.769195	NA
Dmrtb1	1.9767	-1.10917	2.86311	-0.387399	0.698461	NA
Tmem269	2.69753	-1.70703	2.51279	-0.679336	0.496925	NA
Dmbx1	4.15623	0.997194	2.08382	0.478541	0.632265	NA
Cyp4b1	0.682468	-2.39766	4.84024	-0.49536	0.620346	NA
Pla2g2f	8.99189	-2.25267	1.53165	-1.47075	0.141358	NA
Pla2g2c	6.71544	2.48472	1.5907	1.56203	0.118282	NA
Vwa5b1	2.11676	-0.349378	2.74866	-0.127108	0.898855	NA
Gnat3	0.370003	-1.50584	4.88721	-0.308118	0.757993	NA
Hcrtr1	0.370003	-1.50584	4.88721	-0.308118	0.757993	NA
Spocd1	0.535825	-2.04507	4.8555	-0.421186	0.673619	NA
A3galt2	3.9166	-4.91554	2.46605	-1.99328	0.0462308	NA
Stpg1	2.32618	3.5917	3.1064	1.15622	0.247589	NA
Csmd2	4.05897	-0.0339508	2.15353	-0.0157652	0.987422	NA
Slc30a2	2.27076	-4.13035	2.97358	-1.38901	0.164829	NA
Fgr	8.72177	1.54291	1.35591	1.13791	0.255156	NA
Epha10	4.57932	-1.93329	2.11581	-0.913734	0.360856	NA
Tnfrsf9	6.81935	2.20945	1.52874	1.44527	0.148381	NA
Cort	4.08838	-0.782302	1.94976	-0.401229	0.688251	NA
Car6	2.28994	-4.14192	2.96566	-1.39663	0.162526	NA
Rbp7	2.08442	1.49405	3.07496	0.485877	0.627055	NA
Slc26a5	1.36494	-3.39759	3.64855	-0.931215	0.351742	NA
Nppb	0.331644	-1.3623	4.89781	-0.278145	0.780901	NA
Gabrd	10.3171	-0.820246	1.42541	-0.575446	0.56499	NA
Tnfrsf4	5.44467	0.773325	1.94592	0.397408	0.691067	NA
Bst1	2.21575	3.47906	3.17759	1.09488	0.273571	NA
D5Ertd615e	0.370003	-1.50584	4.88721	-0.308118	0.757993	NA
Hgfac	4.00601	0.607033	2.12828	0.285222	0.775474	NA
Nkx1-1	1.07165	-3.04549	4.02249	-0.757115	0.448981	NA
Ppp2r2c	1.36494	-3.39759	3.64855	-0.931215	0.351742	NA
Plb1	3.34765	-0.751572	2.24949	-0.334108	0.738298	NA
4930548H24Rik	0.516646	-1.99575	4.85794	-0.410823	0.681202	NA
Slc30a3	11.0562	-1.69941	1.2769	-1.33089	0.183225	NA
Yipf7	0.663288	-2.35873	4.84175	-0.487163	0.626143	NA
Slc34a2	0.555005	-2.09294	4.8532	-0.43125	0.666287	NA
Cckar	2.78741	-4.42627	2.75879	-1.60442	0.10862	NA
Klb	1.95845	0.702391	3.16869	0.221666	0.824574	NA
Nsun7	10.8905	-0.913696	1.19348	-0.765572	0.443931	NA
Slc10a4	3.5474	0.42943	2.07048	0.207406	0.835693	NA
Pdcl2	0.682468	-2.39766	4.84024	-0.49536	0.620346	NA
Nmu	7.12341	-1.81132	1.64376	-1.10194	0.270488	NA
Thegl	1.54994	-3.58033	3.45506	-1.03626	0.300081	NA
Stap1	3.99912	-3.42678	2.33355	-1.46849	0.141972	NA
Sult1e1	0.350824	-1.43553	4.89227	-0.293428	0.769195	NA
Gfi1	5.80422	0.368407	1.6519	0.22302	0.82352	NA
Amtn	4.26742	-5.03938	2.39792	-2.10156	0.0355919	NA
Abcg3	10.568	0.100836	1.20032	0.0840073	0.933051	NA
1700016H13Rik	0.720827	-2.47276	4.77623	-0.517722	0.604652	NA
Slc10a6	4.98825	-5.26443	2.28892	-2.29997	0.0214501	NA
Crybb1	3.48906	-4.7501	2.5511	-1.86198	0.0626064	NA
Crybb3	3.02995	-4.54515	2.68979	-1.68978	0.0910702	NA
Tesc	8.62239	-2.52063	1.55791	-1.61795	0.105673	NA
Gm9754	0.682468	-2.39766	4.84024	-0.49536	0.620346	NA
Alb	7.0268	-1.79254	1.75243	-1.02289	0.30636	NA
Cxcl5	6.3631	0.512708	1.54504	0.33184	0.74001	NA
Cxcl15	0.555005	-2.09294	4.8532	-0.43125	0.666287	NA
Ereg	1.16075	-3.16503	4.33384	-0.730306	0.465203	NA
Areg	0.331644	-1.3623	4.89781	-0.278145	0.780901	NA
Cxcl3	1.01411	-2.96961	4.14675	-0.71613	0.473911	NA
Cxcl1	2.95847	-0.465289	2.36691	-0.196581	0.844155	NA
2010109A12Rik	0.490884	0.894922	4.9778	0.179783	0.857323	NA
Ppef2	1.7917	-0.904688	3.01678	-0.299886	0.764264	NA
Cxcl9	2.73667	-4.39693	2.85433	-1.54044	0.123453	NA
Rimbp2	3.63807	-1.86581	2.23726	-0.833971	0.404297	NA
Piwil1	0.663288	-2.35873	4.84175	-0.487163	0.626143	NA
Wdr66	4.7709	-2.67924	2.08375	-1.28578	0.198521	NA
Mfsd7a	5.16676	-0.199185	1.93157	-0.103121	0.917867	NA
Ccr9	4.60876	1.00194	2.00846	0.49886	0.617878	NA
Uncx	1.05247	-3.02065	4.04142	-0.747423	0.454808	NA
Hnf1a	0.756972	0.14604	4.35555	0.0335297	0.973252	NA
Iqcd	7.58232	0.420196	1.55043	0.271019	0.786376	NA
Rasal1	6.98057	-0.767401	1.53534	-0.499825	0.617198	NA
Oas1b	4.54153	-5.13036	2.34192	-2.19066	0.0284765	NA
Ankrd61	3.39553	-1.73529	2.30196	-0.75383	0.450951	NA
Rph3a	0.516646	-1.99575	4.85794	-0.410823	0.681202	NA
Ocm	0.611764	3.26773	4.90766	0.665842	0.505512	NA
Gm5578	0.471704	0.974699	4.98327	0.195594	0.844928	NA
Wdr95	1.9946	2.12953	3.17546	0.67062	0.502462	NA
Tex26	2.0328	-2.11029	2.96001	-0.712932	0.475888	NA
Tfpi2	5.44329	-0.434107	1.81739	-0.238863	0.811212	NA
Fezf1	0.497466	-1.94492	4.86054	-0.400146	0.689049	NA
Slc13a1	1.16075	-3.16503	4.33384	-0.730306	0.465203	NA
Fscn3	0.370003	-1.50584	4.88721	-0.308118	0.757993	NA
Epo	6.27084	0.383381	1.57231	0.243833	0.80736	NA
Actl6b	0.59115	1.10196	4.96483	0.221954	0.82435	NA
Cyp3a13	1.88682	0.89834	3.18776	0.281809	0.77809	NA
Sspo	6.21758	-1.56213	1.73786	-0.89888	0.368716	NA
4921507P07Rik	6.87952	-0.289348	1.67661	-0.172579	0.862982	NA
Tmem213	4.60589	0.451395	1.78391	0.253037	0.800239	NA
Npvf	0.331644	-1.3623	4.89781	-0.278145	0.780901	NA
Slc13a4	3.47368	-1.25813	2.07592	-0.606062	0.544474	NA
Slc23a4	6.39472	-0.320566	1.52326	-0.210448	0.833318	NA
Clcn1	4.92865	-1.07201	1.93648	-0.553589	0.57986	NA
Moxd2	0.331644	-1.3623	4.89781	-0.278145	0.780901	NA
Clec5a	8.84304	-1.80508	1.53255	-1.17783	0.238864	NA
Qrfprl	2.2324	-4.10691	3.00352	-1.36736	0.171511	NA
Rab19	7.38759	0.599844	1.45153	0.413251	0.679423	NA
M1ap	3.65488	-4.81724	2.5123	-1.91746	0.0551792	NA
Gkn3	1.5883	-3.61395	3.41664	-1.05775	0.29017	NA
Gkn1	0.777586	1.84936	4.71146	0.392523	0.694672	NA
Gp9	6.84596	0.623343	1.52062	0.409927	0.681859	NA
Prok2	6.31928	-1.2427	1.72949	-0.718535	0.472427	NA
Cntn6	10.9871	-0.464632	1.20985	-0.384041	0.700948	NA
Klrg1	1.53076	-3.5632	3.49109	-1.02066	0.307417	NA
Gdf3	1.21829	-3.23227	3.80291	-0.849946	0.395355	NA
Lag3	3.88348	-1.07154	2.1178	-0.505968	0.612879	NA
Lrrc23	6.67247	-0.586651	1.50784	-0.389067	0.697227	NA
Rasgef1a	0.740007	-2.50909	4.83614	-0.518822	0.603885	NA
Tuba8	7.45664	-0.589759	1.44365	-0.40852	0.682892	NA
Clec4d	0.867469	-2.74251	4.38784	-0.625025	0.531955	NA
Clec4a2	9.34852	-1.99135	1.40665	-1.41567	0.156872	NA
Klrb1f	0.350824	-1.43553	4.89227	-0.293428	0.769195	NA
Cd69	3.00886	4.02209	2.88135	1.3959	0.162744	NA
Clec2d	3.21289	-0.000522732	2.31496	-0.000225805	0.99982	NA
Tmem52b	1.55009	1.84248	3.50387	0.525842	0.598998	NA
Olr1	0.867469	-2.74251	4.38784	-0.625025	0.531955	NA
Klrd1	0.555005	-2.09294	4.8532	-0.43125	0.666287	NA
Bcl2l14	8.73484	-0.392269	1.31893	-0.297415	0.76615	NA
Gprc5d	0.350824	-1.43553	4.89227	-0.293428	0.769195	NA
Erp27	0.922794	-0.423641	3.99833	-0.105954	0.915618	NA
Slco1c1	3.41913	-4.71891	2.59887	-1.81575	0.0694084	NA
Slco1b2	1.25665	-3.27492	3.77392	-0.867776	0.385517	NA
Cpne9	3.89742	-4.90877	2.46452	-1.99177	0.0463959	NA
Slc6a11	1.40345	2.73218	3.74077	0.730379	0.465158	NA
Efcab12	11.1231	0.896239	1.16529	0.769111	0.441827	NA
Rho	0.867469	-2.74251	4.38784	-0.625025	0.531955	NA
Cd27	4.4415	0.867976	1.86205	0.46614	0.641115	NA
Akap3	1.66059	-0.104786	3.10084	-0.0337929	0.973042	NA
Dyrk4	1.74676	0.168201	3.29643	0.0510253	0.959305	NA
Prmt8	3.34163	-2.08956	2.33904	-0.893341	0.371675	NA
Pzp	1.14759	0.229755	3.59952	0.0638292	0.949106	NA
Slc27a5	1.02671	-1.08188	3.82909	-0.282543	0.777528	NA
Ppm1n	1.25665	-3.27492	3.77392	-0.867776	0.385517	NA
Gipr	3.90265	-1.08146	2.12344	-0.509297	0.610544	NA
Pglyrp1	2.85312	-0.657396	2.24802	-0.292433	0.769956	NA
Sbk2	7.34549	-0.930181	1.45977	-0.637209	0.523989	NA
Siglecg	1.505	-1.81793	3.28043	-0.554175	0.579459	NA
Siglece	4.03012	-1.14856	2.07943	-0.552345	0.580712	NA
Cyp2b10	1.21845	4.22592	4.25861	0.992323	0.32104	NA
Lypd5	0.917646	3.84694	4.77373	0.805856	0.420326	NA
Tdrd12	3.50761	0.10748	2.09935	0.0511967	0.959169	NA
Slc7a9	2.75157	1.47696	2.55129	0.578907	0.562652	NA
Slc17a6	7.92096	-1.99911	1.58811	-1.2588	0.208103	NA
Trpm1	6.53082	-2.53231	1.7483	-1.44844	0.147494	NA
Mesp2	5.81078	-3.99713	2.10569	-1.89825	0.0576625	NA
Plin1	0.516646	-1.99575	4.85794	-0.410823	0.681202	NA
Rhcg	1.67977	-0.135145	3.05258	-0.0442726	0.964687	NA
Pgpep1l	1.31999	-1.57905	3.4817	-0.453528	0.650169	NA
Cd22	1.12841	0.276203	3.6217	0.0762633	0.93921	NA
2200002D01Rik	9.38538	-1.63393	1.36125	-1.20032	0.230014	NA
Ccdc83	0.331644	-1.3623	4.89781	-0.278145	0.780901	NA
Prss23os	2.03074	4.96358	3.48944	1.42246	0.154894	NA
1700010L04Rik	1.99588	-1.12693	2.83416	-0.397625	0.690907	NA
Tmc5	1.19911	-3.21046	3.84044	-0.835961	0.403177	NA
Sox6os	2.84432	0.834023	2.25983	0.369065	0.712079	NA
Calcb	9.77471	-0.864593	1.25105	-0.691096	0.489505	NA
Sez6l2	7.0867	-0.975457	1.6845	-0.579078	0.562537	NA
Klk10	6.94736	-1.25856	1.49728	-0.840566	0.400591	NA
Tbx6	7.85914	-0.280208	1.38749	-0.201954	0.839953	NA
Dnajb13	3.70362	-2.08147	2.10772	-0.987546	0.323375	NA
Klk7	0.663288	-2.35873	4.84175	-0.487163	0.626143	NA
Cd19	0.701647	-2.43568	4.80669	-0.506727	0.612346	NA
Gm9755	1.36874	1.54396	3.12287	0.494404	0.621021	NA
Aqp8	5.59211	3.34281	1.94121	1.72203	0.0850648	NA
Slc5a11	7.41835	-1.07623	1.65842	-0.648946	0.516373	NA
Trat1	0.331644	-1.3623	4.89781	-0.278145	0.780901	NA
Slc5a2	1.76594	0.142854	2.99644	0.0476748	0.961975	NA
Dkkl1	8.09138	0.401616	1.37569	0.291938	0.770334	NA
Hsd17b14	7.87224	-0.323834	1.51543	-0.213691	0.830788	NA
Fgf21	2.34527	-2.37486	2.77895	-0.854588	0.392779	NA
Abcc6	2.74905	-4.4072	2.78282	-1.58372	0.113258	NA
Fam24a	0.611764	3.26773	4.90766	0.665842	0.505512	NA
Chp2	2.54487	-4.29667	2.88651	-1.48854	0.13661	NA
Ern2	0.331644	-1.3623	4.89781	-0.278145	0.780901	NA
Scnn1b	5.20134	1.27802	1.95148	0.654895	0.512535	NA
Mfsd13b	4.21512	-1.23892	2.04277	-0.606491	0.544189	NA
Pdzd9	3.62269	0.0207095	2.00181	0.0103454	0.991746	NA
Vwa3a	3.46195	0.208418	2.26236	0.0921242	0.926599	NA
Ilk	4.39791	-0.741617	1.85387	-0.400038	0.689129	NA
Hpx	6.1368	0.765777	1.53272	0.499619	0.617344	NA
Zp2	0.82911	-2.67989	4.83043	-0.554792	0.579037	NA
Acsm3	6.18848	1.3651	1.58156	0.863136	0.388063	NA
Tex36	1.83529	4.84625	3.60468	1.34443	0.178809	NA
Mmp21	0.796766	1.77207	4.66591	0.379792	0.7041	NA
D7Ertd443e	4.08242	-4.97555	2.42983	-2.0477	0.0405899	NA
BC051019	2.84052	-1.379	2.50731	-0.54999	0.582326	NA
Trim66	8.6326	2.14198	1.37178	1.56147	0.118413	NA
Mrgprf	2.34069	-4.17682	3.04991	-1.36949	0.170847	NA
Fgf15	8.24514	3.1269	1.67615	1.86553	0.0621075	NA
Fgf3	3.52536	-0.264652	2.2275	-0.118811	0.905425	NA
Syt8	1.42247	-3.45437	3.57636	-0.965891	0.334099	NA
3830403N18Rik	6.07411	1.3672	1.60323	0.852779	0.393782	NA
Cacna1f	2.492	2.63136	2.71161	0.970407	0.331844	NA
Syp	9.55357	-1.07851	1.27869	-0.84345	0.398977	NA
Magix	2.32618	3.5917	3.1064	1.15622	0.247589	NA
Magea9	11.3226	-0.307717	1.16699	-0.263684	0.792023	NA
Asb12	0.84829	-2.71179	4.45886	-0.608181	0.543067	NA
Tbx22	8.96802	0.84883	1.36733	0.620792	0.534736	NA
Nox1	1.23526	-1.11079	3.90093	-0.284751	0.775835	NA
Xkrx	5.12562	1.442	1.74344	0.827097	0.408182	NA
Serpina7	5.34677	1.79641	1.76897	1.01551	0.309864	NA
Il13ra2	0.535825	-2.04507	4.8555	-0.421186	0.673619	NA
Rs1	0.682468	-2.39766	4.84024	-0.49536	0.620346	NA
Tsx	3.69498	1.31296	1.99345	0.65864	0.510127	NA
Gabrq	3.75601	-1.00143	2.18824	-0.457643	0.647209	NA
Atp2b3	8.3455	-1.15155	1.4221	-0.809755	0.418081	NA
Bmx	11.1546	-0.0597244	1.19358	-0.050038	0.960092	NA
Asb11	0.555005	-2.09294	4.8532	-0.43125	0.666287	NA
Avpr2	1.14394	1.25713	3.9657	0.317	0.751243	NA
Tktl1	0.682468	-2.39766	4.84024	-0.49536	0.620346	NA
Nxf7	0.663288	-2.35873	4.84175	-0.487163	0.626143	NA
Pramex1	5.9427	-0.789425	1.77187	-0.445533	0.655935	NA
F10	7.07671	2.30002	1.56293	1.47161	0.141127	NA
Proz	10.3809	-2.7418	1.39678	-1.96294	0.0496533	NA
Adprhl1	8.91044	-6.10392	1.97061	-3.09747	0.00195179	NA
Chrnb3	0.370003	-1.50584	4.88721	-0.308118	0.757993	NA
Cd209a	1.40329	-3.43569	3.58888	-0.957317	0.338407	NA
1700128E19Rik	0.740007	-2.50909	4.83614	-0.518822	0.603885	NA
Tex29	1.15417	-1.32236	3.65787	-0.36151	0.717719	NA
Spata4	0.796766	1.77207	4.66591	0.379792	0.7041	NA
Dkk4	0.535825	-2.04507	4.8555	-0.421186	0.673619	NA
Ido2	3.57173	-0.455506	2.0605	-0.221065	0.825042	NA
Adam3	1.74532	-0.546481	2.7966	-0.195409	0.845072	NA
4930555F03Rik	2.47797	0.951019	2.41024	0.394574	0.693157	NA
Fgl1	4.76806	0.563681	1.72747	0.326305	0.744194	NA
Fgf20	1.23747	-3.25374	3.7807	-0.86062	0.389448	NA
Isx	3.8207	-4.8814	2.47662	-1.971	0.0487244	NA
Lrp2bp	8.02233	1.66235	1.37268	1.21102	0.225888	NA
Hp	10.988	-0.156805	1.1662	-0.134458	0.89304	NA
Ces1f	4.31174	-0.902233	1.8885	-0.477751	0.632827	NA
Il34	3.68588	-1.53668	2.1793	-0.705126	0.480732	NA
Mt3	2.67176	-0.887889	2.47829	-0.358266	0.720144	NA
Pllp	0.516646	-1.99575	4.85794	-0.410823	0.681202	NA
Drc7	0.822528	-0.608216	4.17695	-0.145612	0.884227	NA
Cngb1	0.994932	-2.94267	4.6162	-0.637466	0.523821	NA
Dnaaf1	1.38412	-3.41678	3.61212	-0.94592	0.34419	NA
Pde4c	8.76126	-0.0541111	1.33384	-0.0405679	0.96764	NA
Bco1	9.94182	-1.56427	1.43223	-1.09219	0.274748	NA
Map3k21	5.06341	-1.5934	1.89603	-0.840388	0.400691	NA
Ces2g	1.53076	-3.5632	3.49109	-1.02066	0.307417	NA
Cdh16	1.75412	-3.75763	3.2833	-1.14447	0.25243	NA
Ces2e	2.3777	0.87183	2.65797	0.328006	0.742907	NA
Tsnaxip1	3.80754	-2.30737	2.21373	-1.0423	0.297273	NA
Has3	10.2706	-2.00109	1.28952	-1.55181	0.120708	NA
1700012B09Rik	1.81468	3.19175	3.1246	1.02149	0.307022	NA
Izumo1r	2.04082	-2.34625	2.91965	-0.803607	0.421624	NA
Ldhd	2.30691	-2.34687	2.79793	-0.838789	0.401588	NA
Tbx20	0.331644	-1.3623	4.89781	-0.278145	0.780901	NA
Agt	2.71012	-0.917113	2.48514	-0.369038	0.712099	NA
Capn9	1.54335	-1.85997	3.23885	-0.574269	0.565786	NA
Thy1	11.0104	-2.41992	1.29956	-1.86211	0.0625877	NA
Crtam	7.69625	-0.564218	1.61534	-0.349288	0.726873	NA
Jhy	3.02568	0.999978	2.66741	0.374888	0.707744	NA
Kcnj5	7.37486	1.26859	1.7993	0.705049	0.48078	NA
Btg4	0.350824	-1.43553	4.89227	-0.293428	0.769195	NA
Tex12	0.370003	-1.50584	4.88721	-0.308118	0.757993	NA
Bco2	8.8516	2.24056	1.38	1.6236	0.104462	NA
Plet1	1.61929	0.420163	3.08013	0.136411	0.891497	NA
Apoa5	1.91495	3.2696	3.03703	1.07658	0.281668	NA
Apoa1	6.67104	-0.791261	1.50025	-0.527418	0.597903	NA
Tmprss4	1.16075	-3.16503	4.33384	-0.730306	0.465203	NA
Cd3d	0.535825	-2.04507	4.8555	-0.421186	0.673619	NA
Pate4	0.682468	-2.39766	4.84024	-0.49536	0.620346	NA
Pdzd3	3.08458	3.0489	2.69168	1.13271	0.257336	NA
Robo3	0.682468	-2.39766	4.84024	-0.49536	0.620346	NA
Icam5	5.4557	2.41875	1.95449	1.23754	0.215887	NA
Scg3	1.56912	-3.59724	3.43139	-1.04833	0.294485	NA
Aqp9	2.35987	-4.18818	2.98905	-1.40118	0.161162	NA
Lipc	0.516646	-1.99575	4.85794	-0.410823	0.681202	NA
Gcnt3	1.69658	-3.71174	3.35927	-1.10492	0.269193	NA
Ankk1	1.14394	1.25713	3.9657	0.317	0.751243	NA
Tmprss5	2.88331	-4.4729	2.75783	-1.62189	0.104827	NA
Acsbg1	7.18095	-1.82524	1.64318	-1.11079	0.266657	NA
Celf6	1.5883	-3.61395	3.41664	-1.05775	0.29017	NA
Chrna3	2.76165	-2.84298	2.62601	-1.08262	0.278976	NA
Nrg4	5.8226	-1.84766	1.79942	-1.02681	0.304508	NA
Cyp1a1	0.812297	3.63935	4.88006	0.745761	0.455812	NA
Cyp11a1	7.2048	0.359412	1.44184	0.249272	0.80315	NA
Impg1	0.331644	-1.3623	4.89781	-0.278145	0.780901	NA
Mlip	1.62444	-1.68723	3.17786	-0.530933	0.595465	NA
Rasgrf1	9.47177	-1.10692	1.33153	-0.831312	0.405798	NA
Tinag	5.2538	1.21847	1.67404	0.727859	0.4667	NA
Hcrtr2	9.11573	-0.278207	1.38777	-0.20047	0.841113	NA
Zic1	8.21741	0.198091	1.34329	0.147467	0.882763	NA
Zcwpw2	5.34353	-0.891884	1.84348	-0.483804	0.628525	NA
Rbp2	0.776152	0.0843434	4.7092	0.0179103	0.98571	NA
Ptgs2	1.40329	-3.43569	3.58888	-0.957317	0.338407	NA
Prss44	0.516646	-1.99575	4.85794	-0.410823	0.681202	NA
Tdgf1	4.56594	-1.39623	1.97753	-0.706048	0.480158	NA
Scn5a	9.78201	-1.09415	1.45391	-0.752554	0.451718	NA
Ttc21a	8.52551	0.0272365	1.34662	0.0202258	0.983863	NA
Mobp	1.21845	4.22592	4.25861	0.992323	0.32104	NA
Lyzl4	3.55841	-1.46818	2.20706	-0.665221	0.505909	NA
Cck	7.65101	-2.22925	1.54326	-1.44451	0.148596	NA
Bfsp2	8.3697	-0.477413	1.49093	-0.320211	0.748809	NA
Cpne4	3.37198	-1.91055	2.18323	-0.875101	0.381519	NA
Mst1	7.99247	-0.750479	1.40034	-0.535925	0.59201	NA
Oas3	2.38157	2.51269	2.77547	0.905318	0.365297	NA
A930018P22Rik	0.720827	-2.47276	4.77623	-0.517722	0.604652	NA
6820408C15Rik	7.11333	-0.255941	1.4439	-0.177257	0.859307	NA
Oas2	6.12776	-1.5268	1.77882	-0.858322	0.390715	NA
Nlrp3	1.54335	-1.85997	3.23885	-0.574269	0.565786	NA
Folr2	2.53829	-2.7084	2.71321	-0.998227	0.318169	NA
Bmp8a	10.9081	-1.85006	1.24677	-1.48388	0.13784	NA
Pram1	5.92944	-2.2538	1.70728	-1.32011	0.186798	NA
Trpa1	5.66881	-0.0209497	1.84547	-0.011352	0.990943	NA
Alox12b	2.4897	-1.09969	2.67634	-0.410895	0.68115	NA
Ugt8a	8.97501	-1.00383	1.34207	-0.747969	0.454479	NA
Rag2	1.69015	3.12706	3.21827	0.971657	0.331221	NA
Gm6685	6.47066	0.20487	1.50238	0.136363	0.891534	NA
Adgre4	1.60748	-3.63048	3.41086	-1.06439	0.287153	NA
Fshr	0.740007	-2.50909	4.83614	-0.518822	0.603885	NA
Rbm11	6.43595	0.056807	1.5375	0.0369476	0.970527	NA
1700088E04Rik	4.30531	1.2676	1.89441	0.669125	0.503415	NA
1700028P14Rik	2.09615	-0.968281	2.59837	-0.37265	0.709409	NA
Vsx1	0.370003	-1.50584	4.88721	-0.308118	0.757993	NA
Tmprss7	1.73494	-3.74251	3.29922	-1.13436	0.256643	NA
Kbtbd12	4.22906	-5.02694	2.39691	-2.09725	0.0359711	NA
BC016579	1.38412	-3.41678	3.61212	-0.94592	0.34419	NA
Tpsg1	2.58323	-4.31729	2.84308	-1.51853	0.128882	NA
AA467197	1.42026	-1.41723	3.3909	-0.417951	0.675983	NA
Hsf4	0.776152	0.0843434	4.7092	0.0179103	0.98571	NA
Gm5134	1.71591	1.25928	3.33959	0.377076	0.706117	NA
Tnxb	4.43325	-5.09455	2.36644	-2.15283	0.0313321	NA
Plppr5	2.43659	-4.23227	2.89737	-1.46073	0.14409	NA
Trim69	0.962588	0.833845	3.89935	0.213842	0.83067	NA
Upb1	2.07182	0.553159	2.80588	0.197142	0.843716	NA
Cysltr2	0.370003	-1.50584	4.88721	-0.308118	0.757993	NA
Acsm1	0.905829	-2.80203	4.34538	-0.64483	0.519037	NA
Casp4	1.60748	-3.63048	3.41086	-1.06439	0.287153	NA
Apol6	2.08592	0.456791	2.78579	0.163972	0.869753	NA
Myo5c	6.09383	-2.79395	1.85764	-1.50403	0.132573	NA
Cplx1	4.90448	1.09687	1.74447	0.628767	0.529501	NA
Clec18a	2.49858	1.47804	2.85134	0.518368	0.604201	NA
Nat8f2	0.96917	-0.97234	4.2863	-0.226849	0.820541	NA
Piwil2	7.5157	0.922294	1.65848	0.556108	0.578137	NA
Lrrc24	5.96702	-1.38369	1.6421	-0.84263	0.399436	NA
Emx1	1.47923	-0.462248	3.20791	-0.144096	0.885424	NA
Egr3	5.82316	-4.00255	2.1037	-1.90262	0.0570895	NA
St18	7.93782	2.72005	1.7598	1.54566	0.122187	NA
Calm4	2.08576	-4.00808	3.0717	-1.30484	0.191948	NA
Npbwr1	0.84829	-2.71179	4.45886	-0.608181	0.543067	NA
Lpcat2b	0.497466	-1.94492	4.86054	-0.400146	0.689049	NA
Tpsb2	0.84829	-2.71179	4.45886	-0.608181	0.543067	NA
Foxh1	6.33497	0.0664917	1.54196	0.0431215	0.965605	NA
Pla2g4c	10.7443	0.144171	1.47179	0.0979565	0.921967	NA
Kcnk10	5.37475	0.827315	1.69333	0.488573	0.625144	NA
Fgg	1.03329	-2.99538	4.07931	-0.734287	0.462774	NA
Fancd2os	0.917646	3.84694	4.77373	0.805856	0.420326	NA
Rxfp1	4.35596	-1.84176	2.08912	-0.881597	0.377995	NA
Cd226	2.97272	2.17002	2.50732	0.865473	0.386779	NA
Ccdc182	1.69015	3.12706	3.21827	0.971657	0.331221	NA
Lyl1	9.667	-1.50475	1.29846	-1.15888	0.246506	NA
Myrfl	2.20084	-4.08229	3.12012	-1.30838	0.190746	NA
4930590J08Rik	0.682468	-2.39766	4.84024	-0.49536	0.620346	NA
Ano7	10.674	-1.23448	1.43731	-0.858881	0.390406	NA
Scn11a	6.96247	0.756122	1.75049	0.431949	0.665779	NA
Ptgdr2	1.72836	-2.05937	3.10852	-0.662492	0.507656	NA
Tmem63c	11.1137	2.29304	1.27287	1.80147	0.0716282	NA
Mab21l4	7.64408	-0.469162	1.63685	-0.286625	0.774399	NA
6430628N08Rik	1.29423	-0.122949	3.41933	-0.035957	0.971317	NA
Ankmy1	7.87539	-0.185939	1.38205	-0.134538	0.892977	NA
Foxj1	8.17247	0.434683	1.35013	0.321956	0.747486	NA
Csta1	0.98835	-1.00936	3.88116	-0.260066	0.794813	NA
Fbxo15	8.45431	1.0166	1.63083	0.623365	0.533045	NA
Lif	2.28994	-4.14192	2.96566	-1.39663	0.162526	NA
Kcnh5	11.3021	0.207379	1.21252	0.171031	0.864199	NA
Pkd1l2	0.370003	-1.50584	4.88721	-0.308118	0.757993	NA
Myo15b	2.39823	-4.21044	2.92822	-1.43789	0.150467	NA
Gm9761	0.497466	-1.94492	4.86054	-0.400146	0.689049	NA
Gbp8	10.4218	-1.10016	1.26124	-0.872285	0.383053	NA
Slc24a1	1.42247	-3.45437	3.57636	-0.965891	0.334099	NA
Uroc1	0.611764	3.26773	4.90766	0.665842	0.505512	NA
Dynlrb2	1.24786	0.408708	3.22901	0.126574	0.899278	NA
Rasd2	10.6362	-2.1254	1.31969	-1.61053	0.107283	NA
Gbx2	1.31999	-1.57905	3.4817	-0.453528	0.650169	NA
Hsd17b13	0.497466	-1.94492	4.86054	-0.400146	0.689049	NA
Scn10a	0.497466	-1.94492	4.86054	-0.400146	0.689049	NA
Inpp5j	1.88158	-3.86052	3.21049	-1.20247	0.229182	NA
Pla2g3	8.49117	1.25642	1.37392	0.914478	0.360466	NA
Ly6d	3.60336	-2.21476	2.25199	-0.983468	0.325377	NA
Cd300ld	2.17487	-4.0708	3.12593	-1.30227	0.192825	NA
Zyg11a	2.82751	3.87454	2.67761	1.44701	0.147894	NA
Ppp1r1c	1.77345	1.12071	3.30039	0.339568	0.734182	NA
Mfrp	1.05247	-3.02065	4.04142	-0.747423	0.454808	NA
1700006J14Rik	9.51679	-0.167511	1.25134	-0.133865	0.893509	NA
Dsg1c	0.370003	-1.50584	4.88721	-0.308118	0.757993	NA
Dio1	0.331644	-1.3623	4.89781	-0.278145	0.780901	NA
Cpne7	8.73247	-0.945883	1.34836	-0.701509	0.482985	NA
Scn7a	3.41913	-4.71891	2.59887	-1.81575	0.0694084	NA
Nxnl1	1.95624	2.25697	3.2004	0.705216	0.480676	NA
Tespa1	3.69324	-4.83161	2.50378	-1.92973	0.0536403	NA
Gnat1	2.74684	-2.65251	2.73849	-0.968602	0.332744	NA
Cxcl10	6.03872	-2.91249	1.94273	-1.49917	0.133829	NA
Fam151a	2.83022	0.897185	2.71393	0.330586	0.740958	NA
Ly6g6f	2.53042	0.821255	2.62313	0.313082	0.754218	NA
Lbx2	0.350824	-1.43553	4.89227	-0.293428	0.769195	NA
Hrh2	0.516646	-1.99575	4.85794	-0.410823	0.681202	NA
Otoa	1.71576	-3.72722	3.32312	-1.1216	0.262031	NA
Epgn	4.81815	-0.495236	1.955	-0.253318	0.800022	NA
Nek11	0.720827	-2.47276	4.77623	-0.517722	0.604652	NA
Tbr1	10.9022	-1.06778	1.2892	-0.828247	0.407531	NA
Creb3l3	5.45259	-1.72925	1.84322	-0.938168	0.348158	NA
1700020L24Rik	1.69895	-0.163968	3.04108	-0.0539176	0.957001	NA
Neil2	5.00839	0.88423	1.6958	0.521424	0.602071	NA
Gm6781	1.07165	-3.04549	4.02249	-0.757115	0.448981	NA
Ppp1r32	2.60163	-1.65546	2.88779	-0.573261	0.566468	NA
Nkx6-1	5.23818	-1.01635	1.69227	-0.600585	0.548116	NA
Ano4	4.53875	-1.25581	1.85948	-0.675357	0.499449	NA
Chrnb4	6.82198	-0.269917	1.70345	-0.158453	0.8741	NA
Xrra1	10.0901	0.343832	1.36542	0.251814	0.801185	NA
Rims4	9.48651	-0.763962	1.36336	-0.560354	0.575238	NA
Impg2	5.23094	-1.77427	1.99538	-0.889187	0.373902	NA
Wdr38	4.33774	4.58867	2.31505	1.9821	0.047468	NA
Uchl4	9.73357	-0.0418969	1.24221	-0.0337278	0.973094	NA
Ccl12	11.1337	-2.20455	1.29224	-1.70599	0.0880099	NA
Pmch	4.50491	0.481623	1.85705	0.259348	0.795367	NA
Cfap53	1.98328	-2.30161	3.02955	-0.759719	0.447423	NA
Ccr3	6.41851	3.50553	1.68038	2.08615	0.0369648	NA
Foxa1	0.905829	-2.80203	4.34538	-0.64483	0.519037	NA
Stab2	2.73445	-2.64402	2.65188	-0.997035	0.318748	NA
Ntng2	9.6494	-0.530939	1.26826	-0.418637	0.675482	NA
Ccdc180	3.25833	-1.3063	2.40578	-0.542983	0.587142	NA
Gc	0.370003	-1.50584	4.88721	-0.308118	0.757993	NA
Igfbpl1	8.79842	1.99805	1.34287	1.48789	0.136779	NA
L3mbtl1	3.21068	0.751091	2.39224	0.31397	0.753544	NA
Kcnh8	1.83084	-3.81677	3.32378	-1.14832	0.250835	NA
Krt33a	0.701647	-2.43568	4.80669	-0.506727	0.612346	NA
Muc20	0.535825	-2.04507	4.8555	-0.421186	0.673619	NA
Kcnc2	2.10494	-4.02067	3.06006	-1.31392	0.188874	NA
Thrsp	1.51394	0.175495	3.19374	0.0549495	0.956179	NA
Isg15	8.8615	-2.03723	1.40407	-1.45095	0.146795	NA
Slc51a	1.83664	-2.16883	3.05855	-0.709105	0.478259	NA
Krt20	5.27298	1.20368	1.68556	0.714112	0.475158	NA
Mlc1	1.19911	-3.21046	3.84044	-0.835961	0.403177	NA
Plekhs1	6.6292	3.56802	1.71353	2.08226	0.0373183	NA
Krt222	8.16526	2.33163	1.46215	1.59466	0.110788	NA
Misp	7.38694	-0.0571565	1.67787	-0.034065	0.972825	NA
Cdhr3	1.60011	0.454874	3.1194	0.145821	0.884063	NA
AI182371	2.25682	0.273784	2.6707	0.102514	0.918349	NA
Rnase1	1.36494	-3.39759	3.64855	-0.931215	0.351742	NA
H2-Q4	9.69157	0.0766393	1.23696	0.0619577	0.950597	NA
Odf3l2	0.516646	-1.99575	4.85794	-0.410823	0.681202	NA
1810046K07Rik	8.41667	0.973028	1.35716	0.716959	0.4734	NA
Gm12221	1.11001	-3.09471	4.42011	-0.700142	0.483838	NA
Slc17a3	2.62159	-4.33757	2.82001	-1.53814	0.124014	NA
Frmd7	3.71765	-0.979782	2.1617	-0.453247	0.650371	NA
Fam110c	4.50562	0.404644	1.84718	0.219061	0.826602	NA
Tm6sf2	7.11255	0.246458	1.45733	0.169116	0.865705	NA
Ccdc38	2.48018	-0.000888238	2.57637	-0.000344763	0.999725	NA
Cd200r3	2.88253	-1.82655	2.44803	-0.74613	0.455589	NA
Sapcd1	8.56285	-1.73862	1.41683	-1.22711	0.21978	NA
H1f6	0.370003	-1.50584	4.88721	-0.308118	0.757993	NA
Agr3	0.867469	-2.74251	4.38784	-0.625025	0.531955	NA
Rpl39-ps	0.331644	-1.3623	4.89781	-0.278145	0.780901	NA
Gpr101	0.370003	-1.50584	4.88721	-0.308118	0.757993	NA
P2ry14	10.873	-0.437336	1.28595	-0.340087	0.733791	NA
Lcn8	2.75285	-0.759926	2.27541	-0.333974	0.738399	NA
Marchf1	5.03899	-5.28067	2.27051	-2.32577	0.020031	NA
Prss56	2.72987	-4.39756	2.80169	-1.56961	0.116507	NA
Akap14	0.978119	2.21353	4.30526	0.514146	0.60715	NA
Grifin	0.350824	-1.43553	4.89227	-0.293428	0.769195	NA
Fut7	0.555005	-2.09294	4.8532	-0.43125	0.666287	NA
Ccdc113	4.53288	-0.461907	1.84683	-0.250108	0.802504	NA
Mag	4.91599	-0.709998	1.92879	-0.368104	0.712795	NA
Olfr6	0.611764	3.26773	4.90766	0.665842	0.505512	NA
Colec11	0.350824	-1.43553	4.89227	-0.293428	0.769195	NA
Cysrt1	8.95084	0.147572	1.30921	0.112718	0.910254	NA
Kcnk9	0.370003	-1.50584	4.88721	-0.308118	0.757993	NA
Stpg3	0.535825	-2.04507	4.8555	-0.421186	0.673619	NA
Fam135b	1.64584	-3.66311	3.45267	-1.06095	0.288712	NA
Dpp10	6.07783	0.585121	1.56005	0.375065	0.707612	NA
Atoh7	0.516646	-1.99575	4.85794	-0.410823	0.681202	NA
Ptcra	1.41368	0.0155901	3.04372	0.00512207	0.995913	NA
Abcc12	1.42247	-3.45437	3.57636	-0.965891	0.334099	NA
C1ql2	9.17545	2.93461	1.68342	1.74324	0.0812923	NA
Piwil4	1.46083	-3.49113	3.60631	-0.968062	0.333013	NA
Trim67	2.37905	-4.19937	2.95298	-1.42208	0.155003	NA
Tmem71	2.30928	0.131529	2.71966	0.0483624	0.961427	NA
Slc39a12	2.30912	-4.15341	2.96223	-1.40212	0.160878	NA
Wnt8b	1.44165	-3.47283	3.57719	-0.970828	0.331634	NA
Cfap221	1.43944	-1.44448	3.33564	-0.433043	0.664984	NA
Zic4	6.36181	1.5692	1.6793	0.934436	0.350079	NA
Foxa2	0.701647	-2.43568	4.80669	-0.506727	0.612346	NA
Lrg1	2.72194	1.07803	2.48987	0.432967	0.665039	NA
Gm9762	0.877853	2.04114	4.12666	0.494623	0.620866	NA
Ttc29	1.52418	-1.83905	3.25195	-0.565521	0.571719	NA
Fer1l6	2.32618	3.5917	3.1064	1.15622	0.247589	NA
Tas2r108	0.370003	-1.50584	4.88721	-0.308118	0.757993	NA
Cfap61	2.27076	-4.13035	2.97358	-1.38901	0.164829	NA
Il22ra1	0.370003	-1.50584	4.88721	-0.308118	0.757993	NA
Wee2	0.943408	0.899851	4.28553	0.209974	0.833688	NA
Nodal	6.57616	1.42638	1.52453	0.935618	0.34947	NA
Prf1	0.994932	-2.94267	4.6162	-0.637466	0.523821	NA
Syn1	8.99357	0.190343	1.28129	0.148556	0.881904	NA
Pldi	0.812297	3.63935	4.88006	0.745761	0.455812	NA
Itih2	0.555005	-2.09294	4.8532	-0.43125	0.666287	NA
Hrh4	0.331644	-1.3623	4.89781	-0.278145	0.780901	NA
Nmur2	0.555005	-2.09294	4.8532	-0.43125	0.666287	NA
Htra4	5.65076	-2.94881	1.92013	-1.53574	0.124603	NA
Serpine1	3.90954	2.60641	2.17773	1.19685	0.231365	NA
Vgf	3.15741	-4.60564	2.63991	-1.74462	0.081051	NA
Adam32	1.69895	-0.163968	3.04108	-0.0539176	0.957001	NA
Acp7	0.740007	-2.50909	4.83614	-0.518822	0.603885	NA
Aldh8a1	0.516646	-1.99575	4.85794	-0.410823	0.681202	NA
H2-DMb2	3.80183	0.806302	2.20323	0.365964	0.714392	NA
Ephx3	3.25911	-3.10785	2.48792	-1.24918	0.2116	NA
Pkd2l1	0.82911	-2.67989	4.83043	-0.554792	0.579037	NA
Nr0b2	0.350824	-1.43553	4.89227	-0.293428	0.769195	NA
Rskr	0.350824	-1.43553	4.89227	-0.293428	0.769195	NA
Gm5519	0.822528	-0.608216	4.17695	-0.145612	0.884227	NA
Tnfrsf23	5.37007	-2.20589	1.89385	-1.16476	0.244115	NA
Gdf7	9.38456	1.46748	1.34349	1.09229	0.274705	NA
Armc3	1.84559	-0.391116	2.93754	-0.133144	0.894079	NA
Ccdc33	3.18492	1.43398	2.21491	0.647423	0.517358	NA
Gnpnat1	7.22248	0.633035	1.43971	0.439696	0.660157	NA
Actrt3	2.08442	1.49405	3.07496	0.485877	0.627055	NA
Nek5	3.95305	1.34713	2.42814	0.554799	0.579032	NA
Ptger2	5.1135	-3.6908	2.16762	-1.7027	0.0886247	NA
Iqch	4.44428	-0.88938	2.00706	-0.443125	0.657675	NA
Gm5884	0.350824	-1.43553	4.89227	-0.293428	0.769195	NA
Sh2d4b	11.0771	1.05126	1.34545	0.781341	0.434602	NA
1700017G19Rik	0.997299	2.13951	4.27288	0.500719	0.616569	NA
Tmem156	3.04479	2.35289	2.44099	0.963909	0.335092	NA
Ddx60	7.40275	-0.720571	1.62974	-0.44214	0.658388	NA
Bank1	6.79311	-5.71144	2.08673	-2.73702	0.00619977	NA
Crp	0.370003	-1.50584	4.88721	-0.308118	0.757993	NA
Fgd3	11.1362	0.548033	1.15384	0.474965	0.634812	NA
Itprid1	3.43753	-2.13418	2.29334	-0.9306	0.35206	NA
Gm9725	1.77108	-1.85656	3.09543	-0.599776	0.548656	NA
Slc24a2	8.34616	-0.534418	1.56576	-0.341316	0.732865	NA
Dnah10	2.56405	-4.30703	2.86122	-1.50531	0.132243	NA
Sult6b1	3.76705	1.45546	2.23993	0.649777	0.515836	NA
Dbil5	1.77489	2.01819	2.80874	0.718539	0.472425	NA
Ano2	3.72502	-3.31523	2.41347	-1.37363	0.169555	NA
Crygn	2.9866	0.46806	2.17242	0.215455	0.829412	NA
Cd84	10.9719	-1.0379	1.44287	-0.719333	0.471936	NA
Gstp2	0.701647	-2.43568	4.80669	-0.506727	0.612346	NA
Rilp	4.0677	-0.25003	2.08141	-0.120125	0.904384	NA
Iqca1l	2.34542	1.15209	2.70588	0.425773	0.670273	NA
Kcna7	2.10273	-2.17858	2.92069	-0.745915	0.455719	NA
Itln1	0.867469	-2.74251	4.38784	-0.625025	0.531955	NA
Atg9b	10.6619	-1.27103	1.40523	-0.904499	0.365731	NA
Cd160	4.08195	1.54026	1.93293	0.796855	0.425535	NA
Serpinb9f	0.917646	3.84694	4.77373	0.805856	0.420326	NA
1700018A04Rik	8.41977	-6.02068	1.9776	-3.04444	0.00233113	NA
Tmem255b	6.96828	1.02564	1.45424	0.705277	0.480638	NA
Cdk19os	1.57292	0.891467	3.16416	0.281739	0.778144	NA
Slc19a3	8.01084	-2.86094	1.63389	-1.751	0.0799462	NA
Gdf15	1.906	0.865732	2.9051	0.298004	0.7657	NA
Mfsd4b1	1.84322	-3.83206	3.3092	-1.158	0.246863	NA
1700003F12Rik	1.17993	-3.18826	3.90559	-0.816331	0.414311	NA
Mfsd4b5	1.90091	0.80232	2.93034	0.273798	0.78424	NA
Mc3r	2.3283	-4.16481	2.96396	-1.40515	0.159976	NA
Sp6	4.93404	2.21584	1.77568	1.24788	0.212075	NA
Cyp24a1	3.01077	-4.53639	2.68894	-1.68706	0.0915927	NA
Bpifb5	1.53076	-3.5632	3.49109	-1.02066	0.307417	NA
Colec10	8.22986	-0.429311	1.43942	-0.298253	0.76551	NA
Shoc1	0.331644	-1.3623	4.89781	-0.278145	0.780901	NA
Capn8	4.1528	2.84351	2.40901	1.18036	0.237855	NA
Atp6v0a4	4.36176	-1.30764	2.01356	-0.649419	0.516068	NA
Mybpc2	0.516646	-1.99575	4.85794	-0.410823	0.681202	NA
Ucn	0.331644	-1.3623	4.89781	-0.278145	0.780901	NA
Hoxb4	11.0441	0.180293	1.20289	0.149883	0.880857	NA
Aspdh	0.350824	-1.43553	4.89227	-0.293428	0.769195	NA
Atp5l	3.93515	-0.215578	1.90963	-0.11289	0.910118	NA
Nlrp6	1.40329	-3.43569	3.58888	-0.957317	0.338407	NA
Trhr	3.5466	-4.77262	2.54336	-1.8765	0.0605865	NA
Kpna7	5.33267	1.83282	1.8759	0.977033	0.328553	NA
Prl3b1	4.50047	1.11313	2.05797	0.540886	0.588586	NA
3930402G23Rik	4.84241	-0.453659	1.73371	-0.26167	0.793576	NA
Cldnd2	0.497466	-1.94492	4.86054	-0.400146	0.689049	NA
Rbbp8nl	9.3498	-3.10628	1.55432	-1.99848	0.0456644	NA
Cfap157	7.13473	-0.593653	1.46782	-0.404446	0.685885	NA
H1f9	0.516646	-1.99575	4.85794	-0.410823	0.681202	NA
Asb17	3.03971	2.32863	2.38833	0.975003	0.329559	NA
Siglecf	6.61128	-0.410914	1.51827	-0.270647	0.786663	NA
Ttc16	6.50846	1.43762	1.65903	0.866543	0.386193	NA
Tsga13	0.712031	3.46327	4.84766	0.714421	0.474967	NA
Trhr2	2.76838	-0.388742	2.46744	-0.157549	0.874812	NA
Rln1	3.42889	1.51533	2.05022	0.739107	0.459842	NA
Gm9767	3.13087	-1.22215	2.35172	-0.519681	0.603286	NA
Wdr93	8.06426	0.0781898	1.40273	0.0557413	0.955548	NA
9330171B17Rik	0.803348	-0.55906	4.6249	-0.12088	0.903786	NA
Ifi44l	2.12412	-4.03315	3.05351	-1.32082	0.18656	NA
Cdh26	5.0053	-0.38245	1.92002	-0.199191	0.842113	NA
Tekt5	2.30176	-0.55236	2.64157	-0.209103	0.834368	NA
Nlrc4	4.28439	-3.40298	2.2836	-1.49019	0.136175	NA
D1Pas1	3.3647	5.71983	2.90844	1.96663	0.049226	NA
Isg20	2.47495	-4.25377	2.88345	-1.47524	0.140149	NA
2300002M23Rik	0.82911	-2.67989	4.83043	-0.554792	0.579037	NA
Tnfsf10	2.65995	-4.35757	2.81115	-1.5501	0.121117	NA
Clnk	1.51394	0.175495	3.19374	0.0549495	0.956179	NA
Tex19.1	0.370003	-1.50584	4.88721	-0.308118	0.757993	NA
Tsga10ip	0.720827	-2.47276	4.77623	-0.517722	0.604652	NA
Mfsd4b2	1.88682	0.89834	3.18776	0.281809	0.77809	NA
Drd5	0.663288	-2.35873	4.84175	-0.487163	0.626143	NA
Sectm1b	0.611764	3.26773	4.90766	0.665842	0.505512	NA
Ccdc81	0.701647	-2.43568	4.80669	-0.506727	0.612346	NA
Cdnf	3.18183	-0.635349	2.30423	-0.275731	0.782754	NA
Cdsn	6.63648	0.126977	1.48179	0.0856911	0.931712	NA
Foxp3	4.52131	2.85536	2.0396	1.39996	0.161524	NA
Sgcz	7.83179	-1.14273	1.40468	-0.813516	0.415922	NA
Cfap70	3.23413	-4.63874	2.64432	-1.75423	0.0793916	NA
Rsph4a	3.74666	2.674	2.49436	1.07202	0.283711	NA
2210406O10Rik	6.25381	0.529813	1.77053	0.29924	0.764757	NA
Gm7488	1.63483	1.09508	2.87719	0.380609	0.703493	NA
Kcne1	2.69016	0.415825	2.77098	0.150065	0.880714	NA
Kcne2	1.19911	-3.21046	3.84044	-0.835961	0.403177	NA
Capsl	8.07649	-0.819059	1.41484	-0.578905	0.562653	NA
Gm5422	6.56356	1.10363	1.49159	0.739902	0.459359	NA
Batf2	3.06618	1.23971	2.64074	0.469455	0.638745	NA
Cplx3	0.611764	3.26773	4.90766	0.665842	0.505512	NA
Got1l1	5.51094	0.548308	1.6486	0.332591	0.739443	NA
Kmo	4.74365	-0.987839	1.96874	-0.501761	0.615835	NA
2600006K01Rik	8.98484	0.292358	1.34546	0.217292	0.827981	NA
Gabbr2	8.31828	-6.00141	2.03524	-2.94875	0.00319059	NA
Myl6b	10.7281	-2.64787	1.39259	-1.90141	0.0572486	NA
Olig2	1.5883	-3.61395	3.41664	-1.05775	0.29017	NA
4932438H23Rik	2.25682	0.273784	2.6707	0.102514	0.918349	NA
Srrm3	3.93422	-1.10426	2.14585	-0.514603	0.60683	NA
Slc44a3	9.9782	0.493951	1.27306	0.388004	0.698013	NA
Slc39a5	2.89435	0.19224	2.41586	0.0795742	0.936576	NA
Mrap	1.38935	2.84441	3.73597	0.761357	0.446444	NA
Deup1	2.98516	0.0453317	2.27944	0.0198872	0.984133	NA
Zc3h12d	7.897	-0.0154288	1.52019	-0.0101492	0.991902	NA
Ifi203	3.87324	-0.303507	1.93252	-0.157052	0.875204	NA
Saa3	0.331644	-1.3623	4.89781	-0.278145	0.780901	NA
Disp2	4.89131	2.11108	1.95731	1.07856	0.280782	NA
Tph1	1.54994	-3.58033	3.45506	-1.03626	0.300081	NA
Ptges3-ps	2.753	2.09619	2.32526	0.901489	0.367328	NA
Tnni3k	0.370003	-1.50584	4.88721	-0.308118	0.757993	NA
Mettl11b	1.88158	-3.86052	3.21049	-1.20247	0.229182	NA
Rep15	10.7153	-0.962589	1.21836	-0.790066	0.429489	NA
Sdr9c7	1.11001	-3.09471	4.42011	-0.700142	0.483838	NA
Tdrd6	1.95624	2.25697	3.2004	0.705216	0.480676	NA
1700034J05Rik	0.571971	1.18174	4.97031	0.23776	0.812067	NA
Cuzd1	0.331644	-1.3623	4.89781	-0.278145	0.780901	NA
Syngr4	6.57229	0.926676	1.74405	0.531335	0.595186	NA
Gbp2b	10.3232	-1.16357	1.4566	-0.798825	0.424392	NA
Gm15429	0.497466	-1.94492	4.86054	-0.400146	0.689049	NA
Olfr56	2.18088	-1.30392	2.73137	-0.477387	0.633087	NA
Il7	3.22019	-0.662617	2.34045	-0.283115	0.777089	NA
Tex45	1.22353	4.26172	4.23369	1.00662	0.314118	NA
Lrrd1	3.51362	1.19329	2.01625	0.591835	0.553961	NA
Gpr63	2.52806	-1.13345	2.5863	-0.43825	0.661205	NA
Havcr1	3.98652	-4.94282	2.44369	-2.02269	0.0431051	NA
Timd2	4.7786	6.20615	2.34055	2.65158	0.00801162	NA
4921522P10Rik	5.36588	2.77489	1.76255	1.57436	0.115403	NA
Ggt6	8.14354	-1.43678	1.55539	-0.923742	0.355621	NA
Lrfn2	7.67318	-4.4146	1.95574	-2.25726	0.0239921	NA
Chrm4	8.17469	0.151283	1.37264	0.110213	0.91224	NA
Igsf23	3.37341	-1.36557	2.2535	-0.605981	0.544528	NA
Tlr8	1.66424	-0.736101	3.05044	-0.24131	0.809315	NA
Ctdsp2-ps	1.20291	2.49935	3.63376	0.687814	0.49157	NA
Pitpnm3	9.84828	-0.991666	1.28769	-0.77011	0.441235	NA
Aipl1	2.95323	-4.50983	2.70369	-1.66803	0.0953099	NA
Abcb1a	10.6745	-1.07946	1.40217	-0.769845	0.441392	NA
Aicda	3.46251	-1.42081	2.2701	-0.62588	0.531394	NA
1700063H04Rik	0.978119	2.21353	4.30526	0.514146	0.60715	NA
Slco4c1	5.68608	6.45118	2.51627	2.56379	0.0103536	NA
A930016O22Rik	0.867469	-2.74251	4.38784	-0.625025	0.531955	NA
Agmat	1.49841	-0.490734	3.19375	-0.153655	0.877882	NA
Hesx1	1.12698	-0.907131	3.69908	-0.245231	0.806277	NA
Il25	0.370003	-1.50584	4.88721	-0.308118	0.757993	NA
Iqsec3	4.25285	1.34924	1.85577	0.727053	0.467193	NA
Zmynd15	6.66502	-1.42306	1.55215	-0.916837	0.359228	NA
Gm11639	0.370003	-1.50584	4.88721	-0.308118	0.757993	NA
4930579G18Rik	4.71773	-2.50515	1.94181	-1.29011	0.197013	NA
Rsph6a	1.01411	-2.96961	4.14675	-0.71613	0.473911	NA
Ccr6	0.535825	-2.04507	4.8555	-0.421186	0.673619	NA
4930505A04Rik	0.497466	-1.94492	4.86054	-0.400146	0.689049	NA
Mgl2	0.350824	-1.43553	4.89227	-0.293428	0.769195	NA
Slc22a2	0.471704	0.974699	4.98327	0.195594	0.844928	NA
Arhgef38	0.886649	-2.77256	4.3499	-0.637385	0.523874	NA
Igsf21	1.53076	-3.5632	3.49109	-1.02066	0.307417	NA
Gm11992	0.350824	-1.43553	4.89227	-0.293428	0.769195	NA
Sun3	0.84829	-2.71179	4.45886	-0.608181	0.543067	NA
Mill2	1.16075	-3.16503	4.33384	-0.730306	0.465203	NA
Nrg3	7.37371	1.21317	1.63617	0.741467	0.45841	NA
Lrit1	3.3647	5.71983	2.90844	1.96663	0.049226	NA
Slc7a13	0.701647	-2.43568	4.80669	-0.506727	0.612346	NA
Spem1	1.44087	-0.409454	3.59009	-0.114051	0.909197	NA
Pla2g5	2.25174	0.201627	2.69708	0.0747574	0.940408	NA
Pla2g2d	0.663288	-2.35873	4.84175	-0.487163	0.626143	NA
Clvs1	0.867469	-2.74251	4.38784	-0.625025	0.531955	NA
Pklr	7.98771	4.45401	1.68408	2.64477	0.00817469	NA
Lamp3	0.497466	-1.94492	4.86054	-0.400146	0.689049	NA
Sox15	2.88031	-0.865182	2.27731	-0.379914	0.704009	NA
Adgrf1	0.497466	-1.94492	4.86054	-0.400146	0.689049	NA
Cftr	9.98697	-1.57282	1.46689	-1.07221	0.283624	NA
Ak7	4.40558	1.30965	1.93367	0.677285	0.498225	NA
Nutm1	1.19253	-1.38102	3.58252	-0.38549	0.699875	NA
Tcl1	0.720827	-2.47276	4.77623	-0.517722	0.604652	NA
Ninj2	4.94546	-2.43066	2.00566	-1.2119	0.22555	NA
Htr2c	0.350824	-1.43553	4.89227	-0.293428	0.769195	NA
1700013G24Rik	2.26942	1.07816	2.96708	0.363374	0.716325	NA
Cacna2d4	0.84829	-2.71179	4.45886	-0.608181	0.543067	NA
Gpr12	7.05595	0.775	1.47508	0.525396	0.599308	NA
Syt15	3.11905	-4.58882	2.65381	-1.72914	0.0837835	NA
Serpina3g	3.39774	-3.01837	2.45239	-1.23079	0.218403	NA
Upk2	2.7477	0.358249	2.44997	0.146226	0.883743	NA
L3mbtl4	3.05882	5.58249	3.00118	1.8601	0.0628718	NA
Tssk1	3.10376	2.99263	2.51957	1.18775	0.234931	NA
Serpina12	0.331644	-1.3623	4.89781	-0.278145	0.780901	NA
Nlrp5-ps	4.30166	1.60515	2.11257	0.75981	0.447368	NA
Slc5a12	2.21575	3.47906	3.17759	1.09488	0.273571	NA
Pnpla3	5.59702	-1.25701	1.68901	-0.744225	0.45674	NA
Prima1	1.35835	-1.6283	3.39892	-0.479065	0.631892	NA
Tmem273	4.18334	-1.77134	2.08151	-0.850989	0.394775	NA
Prrxl1	6.53139	-5.65563	2.12093	-2.66658	0.00766272	NA
AAdacl4fm3	0.497466	-1.94492	4.86054	-0.400146	0.689049	NA
2700046A07Rik	4.29899	-5.05221	2.39337	-2.11092	0.0347792	NA
Oosp1	1.40345	2.73218	3.74077	0.730379	0.465158	NA
Il17f	0.82911	-2.67989	4.83043	-0.554792	0.579037	NA
8430432A02Rik	6.81633	0.496757	1.48993	0.333409	0.738825	NA
Gpr45	7.23627	-1.41895	1.51592	-0.936031	0.349257	NA
Foxn4	0.682468	-2.39766	4.84024	-0.49536	0.620346	NA
Svop	0.82911	-2.67989	4.83043	-0.554792	0.579037	NA
4933440N22Rik	2.98279	-1.6832	2.27417	-0.74014	0.459215	NA
Dmgdh	0.682468	-2.39766	4.84024	-0.49536	0.620346	NA
Klhdc8a	2.71069	-4.38782	2.82656	-1.55235	0.120578	NA
Gm9774	4.96345	1.3397	1.70783	0.784446	0.432778	NA
Tekt3	7.41669	-1.8846	1.62284	-1.1613	0.245519	NA
Cdrt4	2.67335	2.80343	2.55912	1.09547	0.273312	NA
Pglyrp3	1.6774	-3.69602	3.42257	-1.0799	0.280189	NA
Pglyrp4	0.497466	-1.94492	4.86054	-0.400146	0.689049	NA
Ccr8	2.60241	-4.32747	2.82964	-1.52934	0.12618	NA
Trem1	0.331644	-1.3623	4.89781	-0.278145	0.780901	NA
Slc26a9	0.740007	-2.50909	4.83614	-0.518822	0.603885	NA
Gucy2f	2.10273	-2.17858	2.92069	-0.745915	0.455719	NA
Ubash3a	6.02988	1.6952	1.86852	0.907243	0.364278	NA
Frem3	9.06388	-6.12746	1.94427	-3.15154	0.0016241	NA
Dmrt3	9.87709	2.19646	1.59647	1.37582	0.168878	NA
Ccno	3.84147	-0.772242	1.95076	-0.395867	0.692203	NA
Frmpd3	9.80814	-0.160507	1.33475	-0.120252	0.904283	NA
Fcmr	0.675885	-0.120097	4.87676	-0.0246264	0.980353	NA
Tfap2e	1.51158	-3.54579	3.55472	-0.997489	0.318527	NA
Gucy2c	4.94935	1.37742	1.75256	0.785945	0.4319	NA
Shisal2b	2.48676	-0.730002	2.55353	-0.285879	0.774971	NA
Dusp15	8.97002	0.141585	1.31728	0.107483	0.914406	NA
Dcst1	7.77321	2.21906	1.44126	1.53967	0.123642	NA
Zc3h12a	8.76568	-0.581736	1.40429	-0.414255	0.678687	NA
Dnali1	0.740007	-2.50909	4.83614	-0.518822	0.603885	NA
Shcbp1l	1.63847	0.38511	3.09442	0.124453	0.900956	NA
Apobr	11.2732	-1.15759	1.29672	-0.892702	0.372017	NA
Muc1	4.48794	-0.0293009	1.80778	-0.0162082	0.987068	NA
Spata46	3.16265	-0.622083	2.30078	-0.27038	0.786868	NA
Gpx2	0.370003	-1.50584	4.88721	-0.308118	0.757993	NA
Foxf1	5.92801	-2.74621	1.87644	-1.46352	0.143325	NA
Gpr151	2.43689	5.22692	3.26682	1.6	0.109598	NA
Flt3	2.74247	-2.83243	2.63271	-1.07586	0.28199	NA
Trim72	10.3393	0.0973762	1.33848	0.0727515	0.942004	NA
Serpinb6b	8.70823	0.590969	1.56211	0.378315	0.705196	NA
Wfdc12	0.331644	-1.3623	4.89781	-0.278145	0.780901	NA
Gm14117	0.776152	0.0843434	4.7092	0.0179103	0.98571	NA
Gm5436	3.11406	0.322135	2.11077	0.152615	0.878702	NA
9930038B18Rik	6.89403	-2.62454	1.74313	-1.50565	0.132158	NA
Dnai3	2.84289	0.38327	2.44136	0.156991	0.875252	NA
Trpv3	5.24111	-1.20496	1.89795	-0.634876	0.52551	NA
Tmem82	3.69111	0.49211	2.17718	0.226031	0.821177	NA
Qrfp	6.08276	-0.536087	1.7566	-0.305184	0.760226	NA
A530016L24Rik	5.82783	-0.429787	1.79608	-0.239292	0.810879	NA
D830039M14Rik	9.83313	0.0133353	1.29747	0.0102779	0.9918	NA
Aqp6	0.370003	-1.50584	4.88721	-0.308118	0.757993	NA
Gm11292	0.922794	-0.423641	3.99833	-0.105954	0.915618	NA
Arl11	4.20988	-5.02068	2.39869	-2.09309	0.0363413	NA
4930426D05Rik	7.4402	1.67873	1.72826	0.971342	0.331378	NA
Gpi-ps	4.89624	0.391246	1.94809	0.200836	0.840827	NA
Gm4835	1.08862	-0.833409	3.74366	-0.222619	0.823832	NA
Pnpla1	4.8472	-5.22685	2.42039	-2.15951	0.0308107	NA
Gm16373	0.756972	0.14604	4.35555	0.0335297	0.973252	NA
Olfr571	0.370003	-1.50584	4.88721	-0.308118	0.757993	NA
Rhbdl2	7.13116	1.03776	1.48413	0.699235	0.484405	NA
6530409C15Rik	2.13594	-0.369659	2.72388	-0.13571	0.89205	NA
Olfr78	1.03329	-2.99538	4.07931	-0.734287	0.462774	NA
Olfr1342	5.83685	-0.514205	1.83301	-0.280525	0.779075	NA
Tmem130	0.663288	-2.35873	4.84175	-0.487163	0.626143	NA
Psapl1	3.68644	-4.83192	2.60226	-1.85682	0.063337	NA
Gpr149	2.98295	0.853701	2.21143	0.38604	0.699467	NA
Pcdhb12	3.0845	-1.01238	2.18206	-0.463954	0.642681	NA
Elfn2	7.57229	-1.43223	1.45325	-0.985538	0.32436	NA
Sptssb	8.18414	0.228312	1.46165	0.156201	0.875875	NA
Adam30	0.701647	-2.43568	4.80669	-0.506727	0.612346	NA
Gm6863	7.75737	-0.0547833	1.47971	-0.0370229	0.970467	NA
Frmd8os	0.370003	-1.50584	4.88721	-0.308118	0.757993	NA
Lgals2	0.535825	-2.04507	4.8555	-0.421186	0.673619	NA
A430060F13Rik	0.331644	-1.3623	4.89781	-0.278145	0.780901	NA
Casc1	4.09733	-0.0603683	2.10132	-0.0287288	0.977081	NA
Fam90a1b	0.535825	-2.04507	4.8555	-0.421186	0.673619	NA
Unc5cl	9.56254	0.655597	1.53368	0.427467	0.669039	NA
4933412A08Rik	2.94452	2.30121	2.69361	0.854323	0.392926	NA
Fam221b	3.27845	-0.227767	2.10914	-0.107991	0.914003	NA
Gm9785	0.497466	-1.94492	4.86054	-0.400146	0.689049	NA
Tmem221	7.30342	-0.290336	1.45399	-0.199683	0.841729	NA
Diras1	0.535825	-2.04507	4.8555	-0.421186	0.673619	NA
Fam25c	3.00999	-1.90613	2.42382	-0.786415	0.431624	NA
F830045P16Rik	0.331644	-1.3623	4.89781	-0.278145	0.780901	NA
B430306N03Rik	0.962588	0.833845	3.89935	0.213842	0.83067	NA
Pkhd1	2.69753	-1.70703	2.51279	-0.679336	0.496925	NA
Gm12481	2.42342	-1.50561	2.66701	-0.564534	0.572391	NA
Prr33	8.38608	-1.49303	1.55285	-0.961475	0.336313	NA
Oaz1-ps	10.3461	0.285436	1.21081	0.235739	0.813635	NA
Ly6g5b	2.65773	-2.59802	2.66221	-0.975888	0.32912	NA
Clec4a3	4.31817	-5.05834	2.38492	-2.12097	0.0339242	NA
2900005J15Rik	9.04915	-1.917	1.50661	-1.2724	0.203232	NA
Gm5809	0.812297	3.63935	4.88006	0.745761	0.455812	NA
Gm8399	1.51538	1.02758	3.20575	0.320544	0.748556	NA
Olfr544	0.962588	0.833845	3.89935	0.213842	0.83067	NA
Ccrl2	7.3007	0.321198	1.46899	0.218653	0.826921	NA
Opn5	0.370003	-1.50584	4.88721	-0.308118	0.757993	NA
Spata31d1d	0.611764	3.26773	4.90766	0.665842	0.505512	NA
Gpr75	6.52948	-0.699184	1.70987	-0.408911	0.682605	NA
Npy5r	0.682468	-2.39766	4.84024	-0.49536	0.620346	NA
Rell2	10.9555	-0.454887	1.21322	-0.374942	0.707704	NA
Npb	4.44444	0.693527	1.82766	0.379462	0.704345	NA
Krt13	0.370003	-1.50584	4.88721	-0.308118	0.757993	NA
Ccr10	1.35835	-1.6283	3.39892	-0.479065	0.631892	NA
Otos	1.52941	4.58342	3.86931	1.18456	0.236193	NA
Efcab9	1.88158	-3.86052	3.21049	-1.20247	0.229182	NA
Gpr22	4.95213	-0.254108	1.80554	-0.140738	0.888077	NA
Efcab8	3.59599	-0.398701	2.18535	-0.182442	0.855236	NA
9530080O11Rik	0.370003	-1.50584	4.88721	-0.308118	0.757993	NA
E130201H02Rik	5.11652	-0.591114	1.71568	-0.344536	0.730444	NA
1810024B03Rik	6.63118	-0.459044	1.69729	-0.270457	0.786809	NA
Hepacam2	5.57749	0.457723	1.88865	0.242354	0.808506	NA
Tnip3	0.535825	-2.04507	4.8555	-0.421186	0.673619	NA
Bcl2l15	2.88268	0.78756	2.19587	0.358654	0.719854	NA
S1pr4	2.10138	3.49667	2.9737	1.17586	0.239649	NA
Kcnj4	6.29969	0.786574	1.55932	0.504434	0.613957	NA
Aqp5	4.44563	-5.10096	2.37811	-2.14496	0.031956	NA
Gm4895	0.737793	0.228926	4.80593	0.0476342	0.962008	NA
4933427E11Rik	2.41098	0.764246	2.42018	0.315781	0.752169	NA
Nrn1l	1.49841	-0.490734	3.19375	-0.153655	0.877882	NA
Krt84	3.39316	-4.71169	2.61306	-1.80313	0.071368	NA
Cdkn2a	0.471704	0.974699	4.98327	0.195594	0.844928	NA
Dsc1	10.5258	2.08773	1.61575	1.29211	0.19632	NA
Gm9790	1.55517	1.89046	3.47892	0.543406	0.58685	NA
Sowaha	4.30357	-3.40967	2.28415	-1.49275	0.135503	NA
BC024139	1.93912	-3.90195	3.15923	-1.2351	0.216794	NA
2410080I02Rik	0.611764	3.26773	4.90766	0.665842	0.505512	NA
Adig	3.69354	0.934508	2.2339	0.41833	0.675705	NA
Gm9493	0.922794	-0.423641	3.99833	-0.105954	0.915618	NA
Gm9791	0.490884	0.894922	4.9778	0.179783	0.857323	NA
Lncpint	1.10265	2.36001	4.08648	0.577516	0.563591	NA
Lingo4	0.720827	-2.47276	4.77623	-0.517722	0.604652	NA
Zfp488	6.58893	-5.66772	2.10601	-2.69121	0.00711924	NA
A730020M07Rik	1.62459	4.64133	3.79697	1.22238	0.221566	NA
Ackr2	9.27814	1.824	1.34073	1.36046	0.173685	NA
Tex38	1.63483	1.09508	2.87719	0.380609	0.703493	NA
5031434C07Rik	1.51158	-3.54579	3.55472	-0.997489	0.318527	NA
Tlr7	11.2244	-1.61098	1.39893	-1.15158	0.249492	NA
Serpinb3a	2.02822	-3.96954	3.14902	-1.26057	0.207465	NA
Liph	8.00348	-1.69262	1.56635	-1.08061	0.27987	NA
B530045E10Rik	5.99674	0.541335	1.55159	0.34889	0.727172	NA
Plppr4	10.5743	-0.418139	1.25693	-0.332667	0.739386	NA
Cnpy1	0.978119	2.21353	4.30526	0.514146	0.60715	NA
2010007H06Rik	5.01323	-3.77448	2.18364	-1.72852	0.0838944	NA
Phf11a	0.555005	-2.09294	4.8532	-0.43125	0.666287	NA
Kcnj10	2.49413	-4.26441	2.88253	-1.4794	0.139034	NA
E230025N22Rik	3.11786	2.91972	2.40015	1.21647	0.223805	NA
Defb1	0.922794	-0.423641	3.99833	-0.105954	0.915618	NA
Atp5pb-ps	3.745	0.749507	1.94392	0.385565	0.699819	NA
Fads6	0.370003	-1.50584	4.88721	-0.308118	0.757993	NA
Cd300c2	10.1093	0.338419	1.35938	0.248951	0.803398	NA
D630023F18Rik	4.92858	-0.345802	1.91059	-0.180992	0.856374	NA
Oxgr1	5.72613	-0.703092	1.81908	-0.38651	0.699119	NA
AY074887	0.994932	-2.94267	4.6162	-0.637466	0.523821	NA
Tlr1	5.33093	-1.26558	1.85327	-0.682887	0.494678	NA
Gm1123	0.740007	-2.50909	4.83614	-0.518822	0.603885	NA
1700029I15Rik	6.29739	-0.492283	1.56629	-0.314299	0.753294	NA
Sstr3	0.994932	-2.94267	4.6162	-0.637466	0.523821	NA
Cfap43	8.71853	-0.0986596	1.35744	-0.0726806	0.94206	NA
Pp2d1	3.51656	0.957047	2.13153	0.448995	0.653436	NA
Ucn3	2.97035	0.235917	2.46421	0.0957372	0.923729	NA
E130304I02Rik	2.65995	-4.35757	2.81115	-1.5501	0.121117	NA
Spata21	0.867469	-2.74251	4.38784	-0.625025	0.531955	NA
Ankrd34b	2.276	0.250384	2.65198	0.0944139	0.92478	NA
Tmem232	6.85348	0.89151	1.87517	0.47543	0.634481	NA
Kcng3	0.350824	-1.43553	4.89227	-0.293428	0.769195	NA
Rpsa-ps2	0.981767	0.760968	4.21715	0.180446	0.856803	NA
Gm9796	6.20498	-1.96344	1.76508	-1.11238	0.265975	NA
Poln	8.64908	-2.27334	1.45876	-1.55841	0.119137	NA
Ldhb-ps	1.6812	0.61479	3.07198	0.200129	0.84138	NA
Amer3	0.370003	-1.50584	4.88721	-0.308118	0.757993	NA
4933411O13Rik	0.611764	3.26773	4.90766	0.665842	0.505512	NA
Sox3	2.21559	-0.836756	2.71491	-0.308207	0.757925	NA
A730035I17Rik	3.17597	0.425489	2.17087	0.195999	0.844611	NA
Kcng4	0.663288	-2.35873	4.84175	-0.487163	0.626143	NA
Ush1g	0.611764	3.26773	4.90766	0.665842	0.505512	NA
Adra2c	5.44514	-3.79167	2.13132	-1.77902	0.075236	NA
Fndc7	7.67142	0.376257	1.52547	0.24665	0.805179	NA
9530056K15Rik	7.22314	1.36254	1.52977	0.890684	0.373099	NA
Fam186a	2.28994	-4.14192	2.96566	-1.39663	0.162526	NA
Tnfrsf26	3.11262	-0.0825786	2.15793	-0.0382676	0.969474	NA
Pxt1	1.24929	1.47927	3.80364	0.388909	0.697343	NA
Olfr433	0.350824	-1.43553	4.89227	-0.293428	0.769195	NA
Olfr1033	0.350824	-1.43553	4.89227	-0.293428	0.769195	NA
Gm9797	0.571971	1.18174	4.97031	0.23776	0.812067	NA
Bhlhe23	0.555005	-2.09294	4.8532	-0.43125	0.666287	NA
Hcar2	6.48111	0.346052	1.76515	0.196047	0.844574	NA
A930002H24Rik	7.94331	0.307838	1.38315	0.222563	0.823875	NA
Gpr150	1.85962	1.32221	2.72266	0.485631	0.627229	NA
Onecut3	0.497466	-1.94492	4.86054	-0.400146	0.689049	NA
Tssk2	2.82221	1.14698	2.25966	0.507589	0.611742	NA
Odf3l1	7.80166	-0.940046	1.42721	-0.658659	0.510115	NA
Pigz	7.30816	1.35607	1.77722	0.763027	0.445447	NA
Henmt1	10.414	0.672519	1.19412	0.56319	0.573305	NA
Tcf21	0.350824	-1.43553	4.89227	-0.293428	0.769195	NA
Gm21411	0.331644	-1.3623	4.89781	-0.278145	0.780901	NA
Smkr-ps	7.90908	-2.11294	1.51268	-1.39682	0.162466	NA
Prr15	1.09083	-3.06996	4.03333	-0.761149	0.446568	NA
Pnoc	1.41368	0.0155901	3.04372	0.00512207	0.995913	NA
Sprn	11.1481	-2.93492	1.43514	-2.04504	0.0408513	NA
B230317F23Rik	2.85455	-0.197579	2.25049	-0.0877936	0.930041	NA
Slc16a5	4.49674	-0.995429	1.85704	-0.536029	0.591939	NA
Ifitm10	8.03002	-2.86486	1.63668	-1.75041	0.0800481	NA
Gm9800	7.98269	3.02136	1.4922	2.02477	0.0428908	NA
Hdgfl1	0.370003	-1.50584	4.88721	-0.308118	0.757993	NA
Adra1a	8.54232	-0.520948	1.41398	-0.368427	0.712555	NA
Gm9803	3.16137	1.27359	2.36431	0.538672	0.590113	NA
C2cd4c	0.720827	-2.47276	4.77623	-0.517722	0.604652	NA
Ccdc42	1.19253	-1.38102	3.58252	-0.38549	0.699875	NA
BC049762	3.26435	-0.147896	2.27126	-0.0651165	0.948081	NA
Gpr158	1.31198	-1.24321	3.49525	-0.355687	0.722075	NA
Teddm2	2.31071	0.681426	2.4267	0.280804	0.778861	NA
Onecut2	10.8817	0.71566	1.45757	0.490995	0.62343	NA
B3gat1	6.99682	-0.399985	1.51787	-0.263517	0.792152	NA
Gapt	1.70918	-2.04108	3.11393	-0.655467	0.512167	NA
Calhm6	9.99667	0.524343	1.25037	0.419349	0.674961	NA
Gm15428	1.93556	4.91889	3.23699	1.51959	0.128614	NA
Igfals	6.9234	0.841047	1.73688	0.484229	0.628224	NA
Clec9a	5.53685	1.60581	1.65463	0.970496	0.331799	NA
4931422A03Rik	8.29335	0.604819	1.34662	0.44914	0.653331	NA
Hpcal4	3.02774	-2.82315	2.54507	-1.10926	0.267316	NA
Mcmdc2	9.1262	1.34359	1.44335	0.930885	0.351913	NA
Serinc4	1.25444	-1.1539	3.54788	-0.325237	0.745001	NA
Olig1	1.79248	-3.78742	3.27368	-1.15693	0.247301	NA
Kcnrg	7.54509	-1.3491	1.44223	-0.935426	0.349569	NA
Magea13	0.331644	-1.3623	4.89781	-0.278145	0.780901	NA
Ttc39d	1.29423	-0.122949	3.41933	-0.035957	0.971317	NA
Rprml	3.73112	2.13573	2.06098	1.03627	0.300075	NA
C230012O17Rik	1.88158	-3.86052	3.21049	-1.20247	0.229182	NA
Hepacam	0.497466	-1.94492	4.86054	-0.400146	0.689049	NA
Pilra	2.36588	-1.46117	2.64418	-0.552598	0.580539	NA
Trarg1	2.34748	-4.17615	2.97283	-1.40477	0.160088	NA
Pnma3	1.11001	-3.09471	4.42011	-0.700142	0.483838	NA
Dppa3	0.497466	-1.94492	4.86054	-0.400146	0.689049	NA
Fam178b	3.76918	-2.29095	2.21388	-1.03481	0.300756	NA
Gpat2	6.5229	-0.417866	1.73736	-0.240518	0.809929	NA
Gm11223	7.65218	0.816988	1.3857	0.589584	0.555469	NA
Mgat4e	0.663288	-2.35873	4.84175	-0.487163	0.626143	NA
Asphd1	0.497466	-1.94492	4.86054	-0.400146	0.689049	NA
1700067K01Rik	4.12302	0.270873	1.92034	0.141055	0.887827	NA
Irx3os	7.56864	-1.28104	1.47161	-0.870499	0.384028	NA
B430212C06Rik	0.663288	-2.35873	4.84175	-0.487163	0.626143	NA
Olfr71	1.62459	4.64133	3.79697	1.22238	0.221566	NA
Tmem150b	0.737793	0.228926	4.80593	0.0476342	0.962008	NA
Scn4b	4.87919	-2.71419	2.02877	-1.33785	0.180946	NA
Mospd4	0.331644	-1.3623	4.89781	-0.278145	0.780901	NA
Rnf222	4.76298	0.538999	1.98597	0.271404	0.786081	NA
Tafa4	9.85754	0.752378	1.23864	0.607425	0.543569	NA
Gm7862	1.34956	1.60875	3.38034	0.475914	0.634136	NA
Cfap58	11.1505	1.22344	1.19391	1.02473	0.305491	NA
Tmem215	9.4257	0.51671	1.42596	0.362359	0.717084	NA
Hrk	7.23929	-0.0232395	1.46135	-0.0159027	0.987312	NA
Oacyl	6.07274	0.569682	1.8182	0.313321	0.754037	NA
Gjb4	2.75157	1.47696	2.55129	0.578907	0.562652	NA
Pkd1l1	2.65336	-2.77656	2.69757	-1.02928	0.303347	NA
Gm7729	0.981767	0.760968	4.21715	0.180446	0.856803	NA
Ttc34	10.0369	-1.14792	1.4324	-0.801394	0.422904	NA
0610025J13Rik	2.02164	-2.33142	2.93934	-0.793179	0.427674	NA
Gm5424	0.471704	0.974699	4.98327	0.195594	0.844928	NA
Gm9812	5.28091	-0.933851	1.69995	-0.549339	0.582773	NA
Tmem45a2	2.93436	2.25971	2.71896	0.831094	0.40592	NA
Selenov	1.8478	-1.93193	3.05638	-0.632097	0.527323	NA
8030474K03Rik	0.370003	-1.50584	4.88721	-0.308118	0.757993	NA
Ttc6	6.11382	-0.20565	1.55858	-0.131947	0.895026	NA
Gpr61	8.61062	1.26862	1.40379	0.903711	0.366149	NA
Gltpd2	7.67785	-0.805678	1.63322	-0.493305	0.621797	NA
Fam187b	7.72392	-4.42587	1.96026	-2.25779	0.0239585	NA
Gpr1	3.00999	-1.90613	2.42382	-0.786415	0.431624	NA
Zfp474	2.12412	-4.03315	3.05351	-1.32082	0.18656	NA
Ltb4r1	4.48938	0.250229	1.803	0.138785	0.88962	NA
Csl	1.10923	0.32006	3.99319	0.0801514	0.936117	NA
Gm5815	10.458	-1.42513	1.24563	-1.14411	0.252579	NA
Pla2g4f	8.75459	-1.06065	1.33085	-0.796969	0.425469	NA
Wdr27	1.64362	-1.70868	3.16609	-0.539681	0.589417	NA
Gm5637	1.77108	-1.85656	3.09543	-0.599776	0.548656	NA
Ccer1	1.52941	4.58342	3.86931	1.18456	0.236193	NA
Ofcc1	0.370003	-1.50584	4.88721	-0.308118	0.757993	NA
Pbp2	2.32624	1.18527	2.68588	0.441297	0.658998	NA
Dnajb7	9.54295	2.79018	1.33143	2.09562	0.0361155	NA
Cldn14	0.682468	-2.39766	4.84024	-0.49536	0.620346	NA
Ankdd1b	1.05247	-3.02065	4.04142	-0.747423	0.454808	NA
1700113H08Rik	0.497466	-1.94492	4.86054	-0.400146	0.689049	NA
Dmrta2	5.82131	-0.699071	1.64576	-0.424771	0.671004	NA
Chst9	3.73977	-1.25648	2.0207	-0.621804	0.534071	NA
Neurl3	7.34755	-2.72343	1.69659	-1.60524	0.108441	NA
Irs3	1.31341	-0.15817	3.37593	-0.0468524	0.962631	NA
Gjd3	4.48636	-2.25538	2.0673	-1.09098	0.275282	NA
A2ml1	0.981767	0.760968	4.21715	0.180446	0.856803	NA
Cldn2	6.30612	-0.619685	1.7259	-0.359051	0.719557	NA
Prss45	0.555005	-2.09294	4.8532	-0.43125	0.666287	NA
Olfr370	0.740007	-2.50909	4.83614	-0.518822	0.603885	NA
Gpr15	1.09083	-3.06996	4.03333	-0.761149	0.446568	NA
Pcdhb13	5.7179	-0.939912	1.67109	-0.562456	0.573806	NA
Mettl21c	2.78741	-4.42627	2.75879	-1.60442	0.10862	NA
Gm973	8.53653	-0.520495	1.45997	-0.35651	0.721459	NA
Cstad	7.8773	-2.53184	1.66391	-1.52162	0.128105	NA
Dnah14	2.88125	0.343254	2.4497	0.140121	0.888565	NA
Odf3b	3.529	-0.570168	2.01281	-0.283269	0.77697	NA
Gpr68	5.60304	-0.555775	1.67458	-0.331889	0.739973	NA
Fam180a	8.15805	-5.97583	1.99459	-2.99602	0.00273525	NA
Inhbe	5.16928	2.6537	2.04272	1.2991	0.193909	NA
Dlgap2	9.07513	-1.91912	1.49189	-1.28636	0.198317	NA
Mroh7	8.43261	-0.642465	1.38829	-0.462774	0.643527	NA
Olfr1396	0.535825	-2.04507	4.8555	-0.421186	0.673619	NA
Flacc1	1.74017	1.26681	3.02846	0.418302	0.675726	NA
Acot10	0.571971	1.18174	4.97031	0.23776	0.812067	NA
Mafa	7.29525	-1.22026	1.63384	-0.746863	0.455146	NA
Ddi1	0.497466	-1.94492	4.86054	-0.400146	0.689049	NA
Cdcp2	1.21845	4.22592	4.25861	0.992323	0.32104	NA
Nr1h4	0.331644	-1.3623	4.89781	-0.278145	0.780901	NA
Krt87	8.4052	-0.8011	1.35592	-0.590815	0.554644	NA
Rpsa-ps10	0.776152	0.0843434	4.7092	0.0179103	0.98571	NA
Gpr82	5.98523	2.48338	1.75959	1.41134	0.158143	NA
Fcgbp	8.40157	0.943572	1.6269	0.57998	0.561928	NA
Tmem262	0.656706	-0.0488754	4.60036	-0.0106243	0.991523	NA
Utf1	2.09758	-0.329425	2.80471	-0.117454	0.9065	NA
Ankfn1	8.53717	-0.16807	1.54762	-0.108599	0.913521	NA
Cd300lf	1.40329	-3.43569	3.58888	-0.957317	0.338407	NA
Fndc11	2.43	-2.63449	2.74736	-0.958918	0.3376	NA
Cxcr5	2.56405	-4.30703	2.86122	-1.50531	0.132243	NA
Klk9	0.497466	-1.94492	4.86054	-0.400146	0.689049	NA
Ccr4	3.3647	5.71983	2.90844	1.96663	0.049226	NA
Gm8566	1.42406	4.46337	3.61466	1.2348	0.216906	NA
Npm2	6.8129	1.31059	1.76756	0.741466	0.458411	NA
Sox1ot	1.22353	4.26172	4.23369	1.00662	0.314118	NA
4930483J18Rik	0.471704	0.974699	4.98327	0.195594	0.844928	NA
Stpg2	0.370003	-1.50584	4.88721	-0.308118	0.757993	NA
Rpl9-ps7	0.82911	-2.67989	4.83043	-0.554792	0.579037	NA
4933428G20Rik	4.8528	0.389129	1.71286	0.22718	0.820283	NA
Hes5	3.85906	-4.89515	2.4671	-1.98417	0.0472372	NA
Catsper4	1.21845	4.22592	4.25861	0.992323	0.32104	NA
Tmem196	5.72011	-1.4026	1.79506	-0.781364	0.434589	NA
Eno4	3.37871	-0.14601	2.26306	-0.0645189	0.948557	NA
Cyb5r2	6.86065	2.00444	1.51543	1.32268	0.185941	NA
Olfr1349	0.331644	-1.3623	4.89781	-0.278145	0.780901	NA
Pirt	7.05086	0.765427	1.73217	0.44189	0.658569	NA
Tmem72	1.19911	-3.21046	3.84044	-0.835961	0.403177	NA
Nwd1	2.75142	-1.31092	2.49037	-0.526398	0.598612	NA
Gm7204	0.701647	-2.43568	4.80669	-0.506727	0.612346	NA
Nags	2.2901	0.153963	2.68318	0.0573808	0.954242	NA
Fbxo43	0.740007	-2.50909	4.83614	-0.518822	0.603885	NA
Mfsd6l	1.42247	-3.45437	3.57636	-0.965891	0.334099	NA
Pou4f1	2.68951	-1.47979	2.38829	-0.619603	0.535519	NA
Foxi2	5.30595	-1.67907	1.86994	-0.897927	0.369224	NA
Tprg	0.756972	0.14604	4.35555	0.0335297	0.973252	NA
Ranbp3l	1.25665	-3.27492	3.77392	-0.867776	0.385517	NA
Gm7461	2.8597	-1.39311	2.47422	-0.563049	0.573402	NA
Fbxl13	3.16265	-0.622083	2.30078	-0.27038	0.786868	NA
Cxcr6	3.59765	1.04198	2.50278	0.416328	0.67717	NA
Nkx1-2	3.54582	-2.18934	2.27031	-0.964335	0.334878	NA
Jaml	4.93682	0.292152	1.85305	0.15766	0.874725	NA
Nhlh2	0.663288	-2.35873	4.84175	-0.487163	0.626143	NA
Ccnb1-ps	0.897032	1.96978	4.09342	0.481207	0.630369	NA
Gm5763	3.37213	0.4027	2.12376	0.189617	0.84961	NA
Rtbdn	3.86445	0.783084	1.91544	0.408828	0.682666	NA
Gm6377	0.701647	-2.43568	4.80669	-0.506727	0.612346	NA
A730049H05Rik	1.04367	1.08612	3.77937	0.287381	0.77382	NA
Samd13	2.08592	0.456791	2.78579	0.163972	0.869753	NA
Ccdc169	2.55747	-2.71981	2.69818	-1.00802	0.313447	NA
Krt90	1.24786	0.408708	3.22901	0.126574	0.899278	NA
Prss50	6.6589	2.72062	1.63531	1.66367	0.0961775	NA
Hoxb3	1.08347	2.43137	4.11423	0.590967	0.554543	NA
Cfap100	3.67271	-0.446869	2.17321	-0.205626	0.837083	NA
Pkd1l3	9.31641	0.527019	1.25957	0.418413	0.675645	NA
Bnip5	9.82576	0.570098	1.27777	0.446165	0.655478	NA
Gm5540	2.18612	2.40984	2.83832	0.849036	0.395861	NA
Gm6206	7.06468	0.630817	1.45946	0.432227	0.665576	NA
Prss32	1.34576	-3.37808	3.71288	-0.909827	0.362914	NA
Olfr1366	4.61026	0.559034	1.80475	0.309757	0.756746	NA
Prss48	0.535825	-2.04507	4.8555	-0.421186	0.673619	NA
Clec4a1	9.27438	-1.05844	1.35473	-0.781288	0.434633	NA
Olfr985	1.52941	4.58342	3.86931	1.18456	0.236193	NA
Themis	0.740007	-2.50909	4.83614	-0.518822	0.603885	NA
Catsperg2	0.370003	-1.50584	4.88721	-0.308118	0.757993	NA
Gm8186	3.54303	0.291851	2.04034	0.143041	0.886258	NA
Tex50	0.571971	1.18174	4.97031	0.23776	0.812067	NA
Myoz3	0.331644	-1.3623	4.89781	-0.278145	0.780901	NA
Gm9833	8.43817	-3.56638	1.6881	-2.11266	0.0346296	NA
Apoo-ps	0.350824	-1.43553	4.89227	-0.293428	0.769195	NA
Gm7324	3.01394	4.03647	2.59515	1.55539	0.119853	NA
Hcar1	11.245	-1.08001	1.21748	-0.887086	0.375032	NA
Hspe1-ps2	1.32658	-3.35764	4.10851	-0.81724	0.413791	NA
Lrp1b	9.21052	-6.15081	1.93851	-3.17297	0.0015089	NA
Gm5105	0.886649	-2.77256	4.3499	-0.637385	0.523874	NA
Rd3	5.09432	-3.68498	2.17149	-1.69698	0.0897001	NA
Brd8dc	3.58283	0.602066	2.23253	0.269679	0.787408	NA
Cox7b2	1.78368	-0.594006	2.77828	-0.213804	0.8307	NA
Gemin4	4.81959	-0.229074	1.75993	-0.130161	0.896439	NA
Zfp683	0.370003	-1.50584	4.88721	-0.308118	0.757993	NA
Gm8396	0.331644	-1.3623	4.89781	-0.278145	0.780901	NA
Espnl	9.52068	1.67191	1.29337	1.29267	0.196124	NA
Tmem202	1.02671	-1.08188	3.82909	-0.282543	0.777528	NA
Clrn2	3.17468	3.06174	2.68705	1.13944	0.254518	NA
Zfa-ps	1.26704	0.363547	3.48985	0.104173	0.917032	NA
Vsig8	1.92009	0.766697	2.8943	0.264899	0.791087	NA
Gpr55	1.34576	-3.37808	3.71288	-0.909827	0.362914	NA
Omg	1.56927	1.77164	3.22649	0.549091	0.582943	NA
Gpr3	4.86961	-0.575998	1.77632	-0.324266	0.745737	NA
Catsperg1	2.55747	-2.71981	2.69818	-1.00802	0.313447	NA
Ucn2	1.56912	-3.59724	3.43139	-1.04833	0.294485	NA
Arhgap15	11.0395	-0.5002	1.16911	-0.427847	0.668762	NA
Olfr1318	0.370003	-1.50584	4.88721	-0.308118	0.757993	NA
Crh	2.82879	0.45641	2.24572	0.203235	0.838951	NA
Lrrc19	9.81737	-0.464612	1.34597	-0.345188	0.729953	NA
Rbx1-ps	1.55517	1.89046	3.47892	0.543406	0.58685	NA
Gm7984	1.53456	0.981549	2.94075	0.333775	0.738549	NA
Stkld1	1.40329	-3.43569	3.58888	-0.957317	0.338407	NA
4921517D22Rik	0.917646	3.84694	4.77373	0.805856	0.420326	NA
Glp2r	0.331644	-1.3623	4.89781	-0.278145	0.780901	NA
BC030500	8.2254	-1.98026	1.47089	-1.3463	0.178206	NA
Glt1d1	7.14068	0.647625	1.44332	0.448705	0.653644	NA
Lrrc25	3.77576	-3.33865	2.37621	-1.40503	0.160011	NA
Apol10b	4.4483	1.41194	2.09063	0.675363	0.499445	NA
A130023I24Rik	0.370003	-1.50584	4.88721	-0.308118	0.757993	NA
Spink8	1.88158	-3.86052	3.21049	-1.20247	0.229182	NA
Gpr171	10.6206	0.757345	1.33687	0.566504	0.571051	NA
Cby3	0.350824	-1.43553	4.89227	-0.293428	0.769195	NA
Sprr2b	0.555005	-2.09294	4.8532	-0.43125	0.666287	NA
Ces2b	1.5883	-3.61395	3.41664	-1.05775	0.29017	NA
Agmo	8.79525	-0.120895	1.3644	-0.0886066	0.929395	NA
Bpifc	2.55166	-4.29598	2.91891	-1.47178	0.141081	NA
Prdx6b	0.737793	0.228926	4.80593	0.0476342	0.962008	NA
Kcnk12	3.51862	-1.98939	2.14462	-0.927619	0.353605	NA
Fam205c	2.62024	0.521714	2.56548	0.203359	0.838854	NA
Slc9b1	3.344	-0.437884	2.05787	-0.212785	0.831495	NA
Gm867	2.24144	5.13141	3.07273	1.66998	0.0949231	NA
Scd4	1.00753	-1.04591	3.82983	-0.273096	0.78478	NA
Cxcr3	2.51124	0.847921	2.59119	0.327232	0.743492	NA
Gm5446	0.471704	0.974699	4.98327	0.195594	0.844928	NA
Slc25a2	1.73494	-3.74251	3.29922	-1.13436	0.256643	NA
Neto1	1.84322	-3.83206	3.3092	-1.158	0.246863	NA
C130071C03Rik	0.516646	-1.99575	4.85794	-0.410823	0.681202	NA
4930486L24Rik	1.16075	-3.16503	4.33384	-0.730306	0.465203	NA
Gpr18	1.6067	-0.669433	3.44075	-0.19456	0.845737	NA
Carmil2	7.64386	-0.967368	1.47291	-0.656775	0.511325	NA
Il31ra	0.555005	-2.09294	4.8532	-0.43125	0.666287	NA
Tnfsf15	3.8333	-3.36086	2.36527	-1.42092	0.155339	NA
Foxl2	0.370003	-1.50584	4.88721	-0.308118	0.757993	NA
Pnma5	2.22582	-2.49087	2.82882	-0.880536	0.378569	NA
Krt78	0.516646	-1.99575	4.85794	-0.410823	0.681202	NA
Astl	3.06403	0.945468	2.39271	0.395146	0.692735	NA
Psma5-ps	2.95188	0.139151	2.38067	0.0584503	0.95339	NA
Mmp13	0.370003	-1.50584	4.88721	-0.308118	0.757993	NA
Zfp831	8.25736	1.24563	1.34107	0.928832	0.352976	NA
Txndc2	1.51158	-3.54579	3.55472	-0.997489	0.318527	NA
Catsperz	9.17976	-1.79758	1.34512	-1.33638	0.181426	NA
Ccdc121	0.84829	-2.71179	4.45886	-0.608181	0.543067	NA
Ism2	4.8853	1.11257	1.77226	0.62777	0.530155	NA
Ccdc96	5.2427	0.449962	1.76279	0.255256	0.798526	NA
4930563M21Rik	0.812297	3.63935	4.88006	0.745761	0.455812	NA
Trim15	7.76117	0.707312	1.44079	0.49092	0.623483	NA
Gp1bb	1.83529	4.84625	3.60468	1.34443	0.178809	NA
Prss27	0.822528	-0.608216	4.17695	-0.145612	0.884227	NA
Gm5084	3.93222	-0.0185924	1.99583	-0.00931561	0.992567	NA
Htr1f	6.95893	-5.74632	2.07409	-2.77053	0.00559651	NA
H2bc1	0.350824	-1.43553	4.89227	-0.293428	0.769195	NA
Muc15	6.31483	-5.60565	2.12752	-2.63482	0.00841812	NA
Sstr5	1.75412	-3.75763	3.2833	-1.14447	0.25243	NA
Phospho1	0.978119	2.21353	4.30526	0.514146	0.60715	NA
Gm7327	2.38665	2.54336	2.50747	1.01431	0.310434	NA
P2ry10	4.14442	-0.294297	2.06052	-0.142826	0.886427	NA
Gm42743	1.53076	-3.5632	3.49109	-1.02066	0.307417	NA
Kcns2	3.6541	-2.24447	2.29251	-0.979042	0.327559	NA
Lin28a	3.31983	4.18548	2.51341	1.66526	0.0958615	NA
Adgb	6.50029	0.337242	1.76999	0.190533	0.848892	NA
4930412M03Rik	0.497466	-1.94492	4.86054	-0.400146	0.689049	NA
Serpinb1b	3.97414	-4.93572	2.48525	-1.98601	0.0470326	NA
1700014D04Rik	0.701647	-2.43568	4.80669	-0.506727	0.612346	NA
Gja10	0.331644	-1.3623	4.89781	-0.278145	0.780901	NA
Vtcn1	1.25444	-1.1539	3.54788	-0.325237	0.745001	NA
Gm8121	0.490884	0.894922	4.9778	0.179783	0.857323	NA
Olfr77	0.490884	0.894922	4.9778	0.179783	0.857323	NA
Gm6293	0.535825	-2.04507	4.8555	-0.421186	0.673619	NA
Zfp42	7.1922	0.110989	1.47782	0.0751034	0.940132	NA
Fam83a	0.682468	-2.39766	4.84024	-0.49536	0.620346	NA
Nyx	3.07276	0.598706	2.34652	0.255146	0.79861	NA
9230109A22Rik	0.331644	-1.3623	4.89781	-0.278145	0.780901	NA
Msantd1	2.97241	-4.51874	2.696	-1.67609	0.0937206	NA
Nhlh1	0.943408	0.899851	4.28553	0.209974	0.833688	NA
Gm6563	6.34993	1.14209	1.55925	0.732463	0.463886	NA
9630028B13Rik	0.535825	-2.04507	4.8555	-0.421186	0.673619	NA
2410124H12Rik	1.21829	-3.23227	3.80291	-0.849946	0.395355	NA
Ffar2	1.12841	0.276203	3.6217	0.0762633	0.93921	NA
Samd3	0.331644	-1.3623	4.89781	-0.278145	0.780901	NA
6030498E09Rik	0.331644	-1.3623	4.89781	-0.278145	0.780901	NA
Olfr1402	0.535825	-2.04507	4.8555	-0.421186	0.673619	NA
Spn	1.16075	-3.16503	4.33384	-0.730306	0.465203	NA
Foxd4	1.73494	-3.74251	3.29922	-1.13436	0.256643	NA
Kcnj16	1.1823	1.11975	3.91401	0.286087	0.774812	NA
Gm6583	0.497466	-1.94492	4.86054	-0.400146	0.689049	NA
Siglech	7.01178	0.535367	1.49655	0.357735	0.720542	NA
Gm6365	0.897032	1.96978	4.09342	0.481207	0.630369	NA
Otud6a	0.701647	-2.43568	4.80669	-0.506727	0.612346	NA
Map3k19	4.28235	6.06729	2.6985	2.24839	0.0245512	NA
Ccnb3	9.11292	-1.16603	1.57136	-0.742055	0.458054	NA
Otop1	2.65336	-2.77656	2.69757	-1.02928	0.303347	NA
2010001K21Rik	0.571971	1.18174	4.97031	0.23776	0.812067	NA
Treml4	1.14759	0.229755	3.59952	0.0638292	0.949106	NA
Tmem198	10.1247	-1.78498	1.35351	-1.31878	0.187243	NA
Apon	8.25879	1.42222	1.36122	1.04481	0.296111	NA
Iqcj	6.13584	-3.07683	1.88141	-1.63539	0.101968	NA
E230016K23Rik	0.682468	-2.39766	4.84024	-0.49536	0.620346	NA
B230319C09Rik	1.64584	-3.66311	3.45267	-1.06095	0.288712	NA
Samd7	2.99024	0.102247	2.44498	0.0418191	0.966643	NA
Xkr4	1.36494	-3.39759	3.64855	-0.931215	0.351742	NA
Rnf133	0.471704	0.974699	4.98327	0.195594	0.844928	NA
Igfn1	3.7248	-4.84634	2.54106	-1.90721	0.0564929	NA
A530006G24Rik	3.52551	2.03105	2.33627	0.869356	0.384652	NA
Btla	3.02995	-4.54515	2.68979	-1.68978	0.0910702	NA
Akr1b7	1.62459	4.64133	3.79697	1.22238	0.221566	NA
Gm9869	11.243	0.691607	1.18503	0.58362	0.559476	NA
Serpinb6c	4.00071	-0.389866	1.88922	-0.206363	0.836507	NA
Gm14964	0.82911	-2.67989	4.83043	-0.554792	0.579037	NA
Gm5963	1.26847	1.41475	3.4827	0.406222	0.68458	NA
Cd177	0.497466	-1.94492	4.86054	-0.400146	0.689049	NA
A930035D04Rik	7.50158	-0.856596	1.44072	-0.594559	0.552138	NA
Bhlha15	5.12912	-0.239096	1.68767	-0.141672	0.887339	NA
Dnah3	0.331644	-1.3623	4.89781	-0.278145	0.780901	NA
Ostn	9.7847	-6.23769	1.91107	-3.26398	0.0010986	NA
Tspan32os	1.71591	1.25928	3.33959	0.377076	0.706117	NA
8030423F21Rik	7.10089	0.485597	1.4839	0.327243	0.743484	NA
Gm9873	1.284	2.68376	3.5541	0.755118	0.450178	NA
Acot4	3.62849	0.505549	2.22899	0.226806	0.820575	NA
Fcnaos	8.72374	-0.860563	1.42755	-0.602823	0.546626	NA
Pmp2	0.905829	-2.80203	4.34538	-0.64483	0.519037	NA
A330008L17Rik	3.72969	1.662	2.24402	0.740635	0.458915	NA
Gm8174	2.95719	1.62905	2.24124	0.726852	0.467317	NA
Tmem171	1.38427	2.79936	3.76047	0.744417	0.456624	NA
Spdya	9.45717	-0.825787	1.33573	-0.618227	0.536426	NA
Arl13a	1.21845	4.22592	4.25861	0.992323	0.32104	NA
Terb1	7.69236	-4.41816	1.95548	-2.25937	0.0238602	NA
Gm9885	3.8207	-4.8814	2.47662	-1.971	0.0487244	NA
Gm9888	6.90678	-0.872598	1.49366	-0.5842	0.559086	NA
Gm5111	0.962588	0.833845	3.89935	0.213842	0.83067	NA
Trim30b	1.22353	4.26172	4.23369	1.00662	0.314118	NA
Gpr25	2.23764	0.296996	2.722	0.109109	0.913116	NA
A630001G21Rik	10.7558	-0.686973	1.24057	-0.553758	0.579745	NA
Gm12703	0.497466	-1.94492	4.86054	-0.400146	0.689049	NA
Gm9889	2.80303	1.17342	2.26359	0.518388	0.604187	NA
Oas1a	9.34415	-2.06286	1.3612	-1.51547	0.129653	NA
4833418N17Rik	3.16265	-0.622083	2.30078	-0.27038	0.786868	NA
Gm9892	2.20901	0.0236086	2.55632	0.00923542	0.992631	NA
Dnah6	4.26664	-2.49751	2.11696	-1.17976	0.238094	NA
Smarca5-ps	3.82609	0.816897	1.91906	0.425676	0.670344	NA
Cpvl	8.53437	-0.874965	1.39149	-0.628798	0.529481	NA
Hrh1	8.08574	1.4002	1.53824	0.910259	0.362686	NA
Spink2	4.59844	-0.614193	1.79412	-0.342336	0.732098	NA
Gm6180	7.08916	1.24014	1.44096	0.860633	0.38944	NA
Brsk2	1.5883	-3.61395	3.41664	-1.05775	0.29017	NA
Gm15413	3.98025	1.12821	1.9818	0.569289	0.56916	NA
1700069B07Rik	2.75142	-1.31092	2.49037	-0.526398	0.598612	NA
Gpr141	0.682468	-2.39766	4.84024	-0.49536	0.620346	NA
Fank1	2.60241	-4.32747	2.82964	-1.52934	0.12618	NA
Daw1	0.663288	-2.35873	4.84175	-0.487163	0.626143	NA
Rpl18-ps2	1.29423	-0.122949	3.41933	-0.035957	0.971317	NA
Mterf1b	7.87832	-0.286102	1.37889	-0.207487	0.83563	NA
Cib4	3.09631	0.744266	2.40671	0.309246	0.757134	NA
Gm9899	4.80406	-0.435767	1.74417	-0.249842	0.80271	NA
Dspp	2.85733	-4.46427	2.80825	-1.5897	0.111903	NA
Aldh1a1	1.56912	-3.59724	3.43139	-1.04833	0.294485	NA
Slamf8	0.350824	-1.43553	4.89227	-0.293428	0.769195	NA
Gm9905	4.45036	-0.841409	2.02056	-0.416424	0.6771	NA
Rxfp2	1.73509	1.20692	3.05343	0.395266	0.692646	NA
Trim50	0.663288	-2.35873	4.84175	-0.487163	0.626143	NA
4930597O21Rik	0.997299	2.13951	4.27288	0.500719	0.616569	NA
Hhipl2	2.46758	-0.714125	2.56973	-0.277899	0.78109	NA
Hs6st3	6.73501	-2.58232	1.73127	-1.49158	0.13581	NA
Gm13534	0.59115	1.10196	4.96483	0.221954	0.82435	NA
Trim60	1.51158	-3.54579	3.55472	-0.997489	0.318527	NA
A530021J07Rik	8.26774	1.89698	1.3586	1.39627	0.162632	NA
Gvin-ps6	0.82911	-2.67989	4.83043	-0.554792	0.579037	NA
A730061H03Rik	4.48136	0.382012	1.78742	0.213723	0.830763	NA
Fate1	1.62666	-3.64685	3.41799	-1.06696	0.285991	NA
4930442H23Rik	0.98835	-1.00936	3.88116	-0.260066	0.794813	NA
Notumos	9.4495	-1.91732	1.36499	-1.40464	0.160129	NA
Gm9913	6.30905	-0.747612	1.55598	-0.480478	0.630887	NA
Gykl1	0.516646	-1.99575	4.85794	-0.410823	0.681202	NA
Tgm5	0.370003	-1.50584	4.88721	-0.308118	0.757993	NA
Gm6457	0.350824	-1.43553	4.89227	-0.293428	0.769195	NA
Sox14	7.77178	1.97393	1.41492	1.39508	0.162992	NA
Gm9920	5.85175	1.66845	1.88711	0.884132	0.376625	NA
1700016K19Rik	4.17074	-2.46473	2.17864	-1.13132	0.257922	NA
Krt16	2.06524	1.54259	2.83646	0.543845	0.586548	NA
Kirrel3os	1.25665	-3.27492	3.77392	-0.867776	0.385517	NA
Kdm4d	4.09424	-1.72946	2.0899	-0.827534	0.407934	NA
Nanp	0.997299	2.13951	4.27288	0.500719	0.616569	NA
Gm12474	2.17723	-0.798535	2.75654	-0.289687	0.772056	NA
Mill1	5.77931	-0.491745	1.8199	-0.270205	0.787003	NA
D630008O14Rik	2.75142	-1.31092	2.49037	-0.526398	0.598612	NA
Tmem179	3.82672	-2.31574	2.21786	-1.04413	0.296423	NA
Klk13	3.05493	-3.00637	2.55006	-1.17894	0.238422	NA
Capn12	1.38412	-3.41678	3.61212	-0.94592	0.34419	NA
E130116L18Rik	0.756972	0.14604	4.35555	0.0335297	0.973252	NA
Umodl1	2.30912	-4.15341	2.96223	-1.40212	0.160878	NA
A430110L20Rik	0.943408	0.899851	4.28553	0.209974	0.833688	NA
Adm2	1.284	2.68376	3.5541	0.755118	0.450178	NA
Nkx2-4	1.30976	0.67212	3.73479	0.179962	0.857183	NA
Fam83e	2.08576	-4.00808	3.0717	-1.30484	0.191948	NA
Ceacam10	1.38935	2.84441	3.73597	0.761357	0.446444	NA
A930012O16Rik	3.81714	0.0589782	1.97918	0.0297993	0.976227	NA
Ffar4	2.8494	0.87576	2.47806	0.353406	0.723784	NA
Ifi205	1.75412	-3.75763	3.2833	-1.14447	0.25243	NA
Gm9939	7.76011	2.3666	1.51218	1.56503	0.117577	NA
Lrrc36	3.33583	-3.14266	2.47983	-1.26729	0.205052	NA
Lce3a	0.350824	-1.43553	4.89227	-0.293428	0.769195	NA
Lexm	1.27505	-0.0909672	3.77055	-0.0241257	0.980752	NA
Ceacam2	1.38427	2.79936	3.76047	0.744417	0.456624	NA
4930517O19Rik	0.350824	-1.43553	4.89227	-0.293428	0.769195	NA
Gm4793	3.31603	0.844325	2.11224	0.39973	0.689356	NA
2900041M22Rik	10.5347	0.12835	1.18918	0.107931	0.91405	NA
Cpa1	5.47892	-5.40238	2.23269	-2.41967	0.0155344	NA
Sytl5	10.7451	0.779176	1.25405	0.621327	0.534384	NA
9430021M05Rik	6.8852	2.2231	1.82184	1.22025	0.222369	NA
Gm9947	3.72424	-1.55471	2.16667	-0.71756	0.473029	NA
Gm4876	2.96583	-2.95652	2.57012	-1.15034	0.250002	NA
Gm9949	2.00111	3.42653	3.27107	1.04753	0.294856	NA
Oscar	1.45347	0.809763	3.25694	0.248627	0.803649	NA
9130230L23Rik	0.370003	-1.50584	4.88721	-0.308118	0.757993	NA
D730045B01Rik	2.63419	-2.7652	2.68644	-1.02931	0.303332	NA
Xlr	1.83664	-2.16883	3.05855	-0.709105	0.478259	NA
Irs4	4.10606	-0.271987	2.05986	-0.132042	0.894951	NA
Ap1s3	5.50205	-0.569106	1.66944	-0.340895	0.733182	NA
Mtnr1a	6.94052	2.81886	1.87769	1.50124	0.133295	NA
Fgf2os	4.05881	-2.07277	2.16661	-0.956688	0.338725	NA
Rnd1	10.0598	-1.70031	1.28606	-1.32211	0.186133	NA
4930578G10Rik	0.663288	-2.35873	4.84175	-0.487163	0.626143	NA
Olfr1535	0.555005	-2.09294	4.8532	-0.43125	0.666287	NA
Txk	1.6774	-3.69602	3.42257	-1.0799	0.280189	NA
Stfa3	2.6334	-0.859256	2.50613	-0.342862	0.731703	NA
Wbscr25	0.796766	1.77207	4.66591	0.379792	0.7041	NA
4931415C17Rik	7.39647	1.53166	1.42501	1.07484	0.282447	NA
Afp	0.776152	0.0843434	4.7092	0.0179103	0.98571	NA
5330416C01Rik	0.740007	-2.50909	4.83614	-0.518822	0.603885	NA
Gm9959	1.59868	-0.320948	2.8959	-0.110828	0.911752	NA
Lmntd1	7.0004	-0.0830865	1.67318	-0.0496579	0.960395	NA
Nyap2	0.497466	-1.94492	4.86054	-0.400146	0.689049	NA
Agtr1b	0.555005	-2.09294	4.8532	-0.43125	0.666287	NA
Lrtm2	1.17335	-1.3519	3.60261	-0.375257	0.70747	NA
A830031A19Rik	1.79406	1.95761	2.99659	0.653278	0.513577	NA
4931431C16Rik	0.571971	1.18174	4.97031	0.23776	0.812067	NA
Rps27a-ps3	4.58315	6.16045	2.38275	2.58543	0.00972562	NA
Zfp819	6.41184	1.19439	1.53885	0.776153	0.437658	NA
Phxr2	1.03329	-2.99538	4.07931	-0.734287	0.462774	NA
M5C1000I18Rik	0.886649	-2.77256	4.3499	-0.637385	0.523874	NA
9130017K11Rik	4.72812	-1.22314	1.79226	-0.682457	0.49495	NA
4930583K01Rik	0.611764	3.26773	4.90766	0.665842	0.505512	NA
C1ra	8.41914	-1.87245	1.41777	-1.3207	0.186602	NA
Fev	1.67082	-2.00412	3.16035	-0.634145	0.525986	NA
Gm12830	0.656706	-0.0488754	4.60036	-0.0106243	0.991523	NA
9430025C20Rik	0.682468	-2.39766	4.84024	-0.49536	0.620346	NA
9330161L09Rik	1.53076	-3.5632	3.49109	-1.02066	0.307417	NA
Them7	5.46019	0.587783	1.78389	0.329496	0.741781	NA
Zfp457	2.36666	-4.18744	2.99309	-1.39904	0.161802	NA
4933400A11Rik	0.682468	-2.39766	4.84024	-0.49536	0.620346	NA
Slc6a2	6.02252	3.42268	1.98714	1.72241	0.0849946	NA
Gm9968	1.38412	-3.41678	3.61212	-0.94592	0.34419	NA
Fut9	3.04913	-4.55386	2.69457	-1.69002	0.0910248	NA
Rnf212	2.75294	5.43065	3.11058	1.74587	0.0808339	NA
4933427D06Rik	0.663288	-2.35873	4.84175	-0.487163	0.626143	NA
H2-Q5	4.30524	2.29634	2.09646	1.09534	0.273367	NA
Gm9970	1.79026	-1.87664	3.06644	-0.611992	0.540543	NA
Gm7353	10.3897	0.995982	1.19807	0.831319	0.405793	NA
Gm14168	10.312	-1.22637	1.33756	-0.916867	0.359212	NA
Gm9974	2.66812	-0.494667	2.31569	-0.213616	0.830847	NA
Gucy2g	4.51607	0.607077	1.87055	0.324544	0.745526	NA
Epha6	9.03682	2.95637	1.61257	1.83333	0.0667533	NA
Lair1	5.6157	-0.859102	1.86082	-0.46168	0.644311	NA
Timd4	2.41741	-4.2214	2.91036	-1.45048	0.146926	NA
Ct55	3.97258	-1.12164	2.10383	-0.533143	0.593935	NA
Spink5	0.701647	-2.43568	4.80669	-0.506727	0.612346	NA
Hmcn2	0.497466	-1.94492	4.86054	-0.400146	0.689049	NA
Gja6	2.67913	-4.36748	2.81229	-1.55299	0.120425	NA
Gm9979	3.38601	-0.776312	2.26934	-0.342088	0.732285	NA
Gsdmc4	0.663288	-2.35873	4.84175	-0.487163	0.626143	NA
Gm7936	0.350824	-1.43553	4.89227	-0.293428	0.769195	NA
Gm5160	2.89821	1.20002	2.45352	0.489101	0.62477	NA
A230083G16Rik	1.31198	-1.24321	3.49525	-0.355687	0.722075	NA
Tescl	6.50902	0.188412	1.52219	0.123777	0.901492	NA
1700034H15Rik	11.2335	-0.28513	1.16701	-0.244327	0.806978	NA
Foxi3	2.39823	-4.21044	2.92822	-1.43789	0.150467	NA
Abhd16b	1.17993	-3.18826	3.90559	-0.816331	0.414311	NA
Ubl4b	0.350824	-1.43553	4.89227	-0.293428	0.769195	NA
Gm14137	5.49619	-0.28187	1.85593	-0.151875	0.879285	NA
Krt28	3.30658	0.649998	2.37481	0.273705	0.784311	NA
Prr18	10.5989	-0.370805	1.28686	-0.288147	0.773234	NA
2810407A14Rik	0.663288	-2.35873	4.84175	-0.487163	0.626143	NA
Fut2	3.28431	-1.31268	2.35079	-0.558401	0.576571	NA
Gm11541	1.49698	-1.51712	3.33409	-0.455032	0.649086	NA
Clca3a1	6.81229	-5.71532	2.08458	-2.74172	0.0061119	NA
9330154J02Rik	10.8964	-1.25452	1.28213	-0.978465	0.327844	NA
BC018473	1.03329	-2.99538	4.07931	-0.734287	0.462774	NA
S100a8	3.34241	-4.68759	2.58946	-1.81026	0.0702558	NA
S100a9	1.27583	-3.29586	3.79515	-0.86844	0.385154	NA
Lipm	3.99912	-3.42678	2.33355	-1.46849	0.141972	NA
Gm5468	3.30271	-0.176586	2.26403	-0.0779964	0.937831	NA
Unc93a2	0.803348	-0.55906	4.6249	-0.12088	0.903786	NA
Trim34a	9.67697	0.326868	1.26376	0.258647	0.795908	NA
AI504432	10.8201	0.759639	1.17574	0.646092	0.51822	NA
Rdh9	5.78076	2.48639	1.92078	1.29447	0.195503	NA
Cndp1	0.350824	-1.43553	4.89227	-0.293428	0.769195	NA
Gm5447	0.331644	-1.3623	4.89781	-0.278145	0.780901	NA
Kcnq3	2.49413	-4.26441	2.88253	-1.4794	0.139034	NA
Gm11961	0.331644	-1.3623	4.89781	-0.278145	0.780901	NA
Ms4a4b	1.15417	-1.32236	3.65787	-0.36151	0.717719	NA
Zfp981	0.490884	0.894922	4.9778	0.179783	0.857323	NA
Sertm1	5.67769	1.09949	1.65344	0.664972	0.506068	NA
D830013O20Rik	0.350824	-1.43553	4.89227	-0.293428	0.769195	NA
Fabp3-ps1	0.571971	1.18174	4.97031	0.23776	0.812067	NA
Prss34	2.39823	-4.21044	2.92822	-1.43789	0.150467	NA
Gm12500	4.14735	-0.481662	1.8676	-0.257904	0.796481	NA
Uts2b	1.09083	-3.06996	4.03333	-0.761149	0.446568	NA
Nat3	0.555005	-2.09294	4.8532	-0.43125	0.666287	NA
Cyct	1.25444	-1.1539	3.54788	-0.325237	0.745001	NA
Prl2c3	0.497466	-1.94492	4.86054	-0.400146	0.689049	NA
5730596B20Rik	5.21679	-0.537519	1.69588	-0.316957	0.751277	NA
Mettl7a2	1.74754	-2.0776	3.11724	-0.666488	0.505099	NA
1700001K19Rik	1.62444	-1.68723	3.17786	-0.530933	0.595465	NA
Ptafr	9.58098	-0.73285	1.50135	-0.488128	0.625459	NA
Ptprn2	2.23621	-0.250947	2.4752	-0.101385	0.919245	NA
Olfr324	0.663288	-2.35873	4.84175	-0.487163	0.626143	NA
Tug1	9.60676	0.4965	1.26547	0.392344	0.694804	NA
Krt72	2.28994	-4.14192	2.96566	-1.39663	0.162526	NA
4931429L15Rik	0.675885	-0.120097	4.87676	-0.0246264	0.980353	NA
Chst13	5.11396	1.92914	1.99556	0.966716	0.333686	NA
Hoxb8	4.87871	1.57644	1.742	0.904958	0.365488	NA
Apol8	4.10764	1.94514	1.95918	0.992839	0.320789	NA
Them6	10.9896	0.59671	1.15956	0.514599	0.606833	NA
Kdm5d	0.740007	-2.50909	4.83614	-0.518822	0.603885	NA
4930465K10Rik	6.75165	2.24385	1.72926	1.29758	0.194431	NA
Gm11696	10.9794	0.879923	1.16521	0.755159	0.450153	NA
Gm13199	8.75776	0.886234	1.34124	0.660756	0.508769	NA
A730036I17Rik	0.682468	-2.39766	4.84024	-0.49536	0.620346	NA
Dnah9	1.54994	-3.58033	3.45506	-1.03626	0.300081	NA
Rps6-ps2	0.555005	-2.09294	4.8532	-0.43125	0.666287	NA
1700028I16Rik	0.516646	-1.99575	4.85794	-0.410823	0.681202	NA
Foxb2	4.31024	-0.393755	2.02173	-0.194761	0.84558	NA
Gm6851	0.997299	2.13951	4.27288	0.500719	0.616569	NA
Pou3f4	4.40449	-1.19938	1.88309	-0.636922	0.524175	NA
Jakmip3	1.505	-1.81793	3.28043	-0.554175	0.579459	NA
Rps15a-ps1	0.370003	-1.50584	4.88721	-0.308118	0.757993	NA
Gadl1	7.52498	-1.91225	1.63121	-1.17229	0.24108	NA
Glipr1	8.49102	0.353551	1.33714	0.264408	0.791466	NA
Gm5620	9.04596	0.513127	1.3189	0.389058	0.697233	NA
Inca1	9.1777	-0.608696	1.30607	-0.46605	0.64118	NA
Skap1	7.06316	-1.05374	1.54525	-0.681921	0.495289	NA
Fam47e	1.32658	-3.35764	4.10851	-0.81724	0.413791	NA
Scimp	0.682468	-2.39766	4.84024	-0.49536	0.620346	NA
Tmem140	5.27211	-0.117345	1.68947	-0.0694567	0.944626	NA
Gm16372	0.370003	-1.50584	4.88721	-0.308118	0.757993	NA
BC051142	1.69	-2.02267	3.13038	-0.646142	0.518187	NA
Gm15732	1.79042	3.21466	3.42142	0.939569	0.347439	NA
Apol9a	0.370003	-1.50584	4.88721	-0.308118	0.757993	NA
Gm8724	0.756972	0.14604	4.35555	0.0335297	0.973252	NA
Ryr3	9.00499	-2.22105	1.50187	-1.47886	0.139179	NA
Saa2	5.66859	-0.680644	1.8037	-0.37736	0.705906	NA
Elobl	2.4663	1.83681	2.46608	0.744828	0.456375	NA
Cox7c-ps1	0.611764	3.26773	4.90766	0.665842	0.505512	NA
Trim30d	0.994932	-2.94267	4.6162	-0.637466	0.523821	NA
Gm6807	0.701647	-2.43568	4.80669	-0.506727	0.612346	NA
Rps18-ps3	0.611764	3.26773	4.90766	0.665842	0.505512	NA
Rpl30-ps1	0.516646	-1.99575	4.85794	-0.410823	0.681202	NA
Krt33b	6.70727	1.12542	1.51135	0.744643	0.456488	NA
Gm10030	1.52941	4.58342	3.86931	1.18456	0.236193	NA
Cfap299	1.07165	-3.04549	4.02249	-0.757115	0.448981	NA
1600029O15Rik	4.55365	1.46607	1.82284	0.80428	0.421235	NA
Gm5278	1.14759	0.229755	3.59952	0.0638292	0.949106	NA
Xlr3a	2.59741	0.99599	2.29917	0.433196	0.664872	NA
Adgrf2	6.8028	-0.263545	1.71878	-0.153333	0.878136	NA
Gm53055	2.74406	0.765557	2.28507	0.335026	0.737605	NA
Adtrp	6.0967	-1.93051	1.76289	-1.09508	0.273481	NA
4933430I17Rik	8.68818	-0.15417	1.44239	-0.106885	0.91488	NA
Gm9234	1.17335	-1.3519	3.60261	-0.375257	0.70747	NA
Mettl7a3	3.45322	0.486898	2.26436	0.215027	0.829746	NA
Gm11189	0.571971	1.18174	4.97031	0.23776	0.812067	NA
Gm5431	1.23747	-3.25374	3.7807	-0.86062	0.389448	NA
Gm5148	8.89701	-0.322774	1.3011	-0.248077	0.804075	NA
Mmel1	2.37848	-0.625641	2.68637	-0.232895	0.815843	NA
Gstp3	0.471704	0.974699	4.98327	0.195594	0.844928	NA
Serpina9	0.331644	-1.3623	4.89781	-0.278145	0.780901	NA
Krt6a	2.25158	-4.11868	2.98599	-1.37934	0.167791	NA
Gm6612	5.05081	-2.10355	1.9344	-1.08744	0.276841	NA
Qrfpr	10.2111	-0.149103	1.26105	-0.118236	0.90588	NA
Cxcl2	0.370003	-1.50584	4.88721	-0.308118	0.757993	NA
Rpl27a-ps2	0.917646	3.84694	4.77373	0.805856	0.420326	NA
Scp2-ps2	0.777586	1.84936	4.71146	0.392523	0.694672	NA
Rnf207	2.38141	-1.00116	2.63652	-0.379726	0.704149	NA
Gm15590	3.18341	2.32262	2.19355	1.05884	0.289674	NA
Rpl23a	8.85114	-0.487535	1.32164	-0.368887	0.712212	NA
Dppa4	1.52941	4.58342	3.86931	1.18456	0.236193	NA
Gm2531	3.87633	1.43417	2.19977	0.651965	0.514423	NA
Gm5801	1.16312	1.18265	3.62716	0.326055	0.744383	NA
Rpl28-ps1	5.19467	-0.372475	1.7238	-0.216078	0.828927	NA
Cyp2d41-ps	2.91876	4.00853	2.88771	1.38814	0.165096	NA
Gda	0.370003	-1.50584	4.88721	-0.308118	0.757993	NA
Capn11	0.350824	-1.43553	4.89227	-0.293428	0.769195	NA
Olfr875	0.663288	-2.35873	4.84175	-0.487163	0.626143	NA
Nkx2-9	1.07165	-3.04549	4.02249	-0.757115	0.448981	NA
Rpl21-ps12	0.897032	1.96978	4.09342	0.481207	0.630369	NA
Prr19	7.02623	-0.834208	1.48152	-0.563076	0.573383	NA
Osm	0.555005	-2.09294	4.8532	-0.43125	0.666287	NA
Hspd1-ps3	3.49959	0.273578	2.05631	0.133043	0.894159	NA
Ppp1r2-ps3	0.331644	-1.3623	4.89781	-0.278145	0.780901	NA
Pirb	8.06482	-0.603924	1.61359	-0.374273	0.708201	NA
Opn1sw	7.7905	-1.00842	1.46071	-0.690364	0.489965	NA
Gm4832	0.877853	2.04114	4.12666	0.494623	0.620866	NA
Slc10a5	2.51118	2.5682	2.89397	0.887429	0.374848	NA
Gm10052	0.962588	0.833845	3.89935	0.213842	0.83067	NA
Gm10053	0.350824	-1.43553	4.89227	-0.293428	0.769195	NA
Igf1os	3.1406	-1.57793	2.38339	-0.662054	0.507937	NA
Cfi	1.37753	-1.65254	3.39273	-0.487082	0.6262	NA
Tlcd3b	2.13594	-0.369659	2.72388	-0.13571	0.89205	NA
Kcnc1	4.87182	-1.08092	1.91771	-0.563648	0.572994	NA
Rpl18a-ps1	1.12841	0.276203	3.6217	0.0762633	0.93921	NA
Tma7-ps	0.611764	3.26773	4.90766	0.665842	0.505512	NA
Fcgr4	1.00753	-1.04591	3.82983	-0.273096	0.78478	NA
Ifitm6	1.57435	1.8275	3.20205	0.570729	0.568184	NA
Olfr539	1.16677	0.177581	3.91682	0.0453381	0.963838	NA
Rpl26-ps4	2.03074	4.96358	3.48944	1.42246	0.154894	NA
Gm12715	1.11818	4.10872	4.01237	1.02401	0.305829	NA
Ddn	10.4247	3.44934	1.34213	2.57006	0.0101682	NA
Foxb1	4.52402	1.22504	1.8843	0.650133	0.515606	NA
Vpreb2	0.471704	0.974699	4.98327	0.195594	0.844928	NA
Vpreb1	5.80635	-2.10397	1.72199	-1.22182	0.221776	NA
Aldoart1	5.88531	0.414281	1.65295	0.250631	0.8021	NA
Gfral	0.331644	-1.3623	4.89781	-0.278145	0.780901	NA
Tmprss9	1.22868	0.454164	3.24599	0.139916	0.888727	NA
Mrgprh	2.06524	1.54259	2.83646	0.543845	0.586548	NA
Gckr	1.51394	0.175495	3.19374	0.0549495	0.956179	NA
Ccdc154	0.350824	-1.43553	4.89227	-0.293428	0.769195	NA
Gm5292	1.31999	-1.57905	3.4817	-0.453528	0.650169	NA
Gm16218	0.516646	-1.99575	4.85794	-0.410823	0.681202	NA
Sohlh1	3.69324	-4.83161	2.50378	-1.92973	0.0536403	NA
1500035N22Rik	0.331644	-1.3623	4.89781	-0.278145	0.780901	NA
Stfa2l1	0.350824	-1.43553	4.89227	-0.293428	0.769195	NA
Mif-ps6	1.11818	4.10872	4.01237	1.02401	0.305829	NA
Krt4	9.61888	-6.21297	1.91818	-3.239	0.00119949	NA
A830035A12Rik	0.331644	-1.3623	4.89781	-0.278145	0.780901	NA
Rpl13-ps6	1.71441	3.10229	3.45563	0.897751	0.369318	NA
Gm16380	1.58171	-1.90163	3.27276	-0.581047	0.561209	NA
Rpl13-ps3	0.555005	-2.09294	4.8532	-0.43125	0.666287	NA
Hydin	6.21411	2.3657	1.90192	1.24385	0.213555	NA
Olfr1393	0.994932	-2.94267	4.6162	-0.637466	0.523821	NA
Olfr1507	0.370003	-1.50584	4.88721	-0.308118	0.757993	NA
Tsks	0.497466	-1.94492	4.86054	-0.400146	0.689049	NA
Serpinb12	3.52062	-4.76551	2.63662	-1.80743	0.0706952	NA
Fcrl1	0.886649	-2.77256	4.3499	-0.637385	0.523874	NA
Gm10073	0.776152	0.0843434	4.7092	0.0179103	0.98571	NA
4930473A02Rik	5.91278	0.0717647	1.63516	0.0438884	0.964993	NA
Ctf2	3.04928	-0.622432	2.46611	-0.252395	0.800736	NA
Gm12222	0.516646	-1.99575	4.85794	-0.410823	0.681202	NA
H4c1	2.88031	-0.865182	2.27731	-0.379914	0.704009	NA
Gm2710	2.1529	0.677082	2.77307	0.244163	0.807105	NA
Atp8b4	7.45877	-3.13715	1.73549	-1.80764	0.0706618	NA
Klk1b22	7.50156	-5.85295	2.05254	-2.85156	0.00435049	NA
Lrrc10	1.37532	0.0893457	3.3719	0.0264972	0.978861	NA
Cxcl17	1.11818	4.10872	4.01237	1.02401	0.305829	NA
Gm11353	0.611764	3.26773	4.90766	0.665842	0.505512	NA
Slc10a4-ps	2.2068	1.1347	2.54416	0.446003	0.655595	NA
Pcnx2	5.42818	-5.38749	2.21962	-2.42721	0.0152155	NA
Scrt2	0.535825	-2.04507	4.8555	-0.421186	0.673619	NA
Armh1	3.7374	-3.32382	2.39444	-1.38814	0.165094	NA
C030014I23Rik	2.46758	-0.714125	2.56973	-0.277899	0.78109	NA
Npn2	1.01411	-2.96961	4.14675	-0.71613	0.473911	NA
Rps16-ps2	0.656706	-0.0488754	4.60036	-0.0106243	0.991523	NA
Rps10-ps1	1.88538	0.237297	2.66463	0.0890546	0.929039	NA
Trim5	1.48582	-1.79663	3.33816	-0.53821	0.590432	NA
Sycp2	1.25444	-1.1539	3.54788	-0.325237	0.745001	NA
Kng2	0.535825	-2.04507	4.8555	-0.421186	0.673619	NA
Gm10080	1.92153	1.50029	2.88711	0.519652	0.603306	NA
Nlrp9b	3.64695	0.0539665	2.22062	0.0243025	0.980611	NA
Xcr1	3.40154	-0.476443	2.07291	-0.229843	0.818214	NA
A930017M01Rik	2.11018	0.497566	2.75176	0.180818	0.856511	NA
Rpl21-ps3	0.490884	0.894922	4.9778	0.179783	0.857323	NA
H2-Eb1	9.44958	-0.620547	1.47777	-0.419922	0.674542	NA
Nkpd1	7.35811	1.55581	1.476	1.05407	0.291851	NA
Gm7099	1.56927	1.77164	3.22649	0.549091	0.582943	NA
Gm8894	0.331644	-1.3623	4.89781	-0.278145	0.780901	NA
Tmsb15a	0.841707	-0.656117	4.14143	-0.158428	0.87412	NA
Gm12571	0.897032	1.96978	4.09342	0.481207	0.630369	NA
Gm10086	7.90295	1.15979	1.4845	0.781266	0.434646	NA
B9d1os	3.28868	-1.14603	2.11986	-0.540618	0.588771	NA
Gm6564	1.70038	0.579118	2.81224	0.205928	0.836847	NA
Csmd1	5.5233	-2.91199	1.93357	-1.50602	0.132062	NA
Dmkn	10.2438	-6.30427	1.89468	-3.32735	0.000876758	NA
H4c8	9.67525	0.339034	1.26871	0.267227	0.789295	NA
Tdrd5	9.23224	-0.179189	1.50892	-0.118753	0.905471	NA
Hdac1-ps	1.78368	-0.594006	2.77828	-0.213804	0.8307	NA
Gapdhs	7.27416	1.11944	1.42297	0.786689	0.431464	NA
Sap18b	5.44775	1.72088	1.72476	0.997755	0.318398	NA
Cyp4f39	9.6307	-3.15013	1.52538	-2.06515	0.0389087	NA
Blnk	7.45249	-0.160378	1.53205	-0.104682	0.916628	NA
Spink12	1.21845	4.22592	4.25861	0.992323	0.32104	NA
Slc38a11	10.5109	2.72225	1.33989	2.0317	0.0421845	NA
Tmprss11d	0.331644	-1.3623	4.89781	-0.278145	0.780901	NA
Agbl4	3.40828	1.10739	2.11861	0.522694	0.601187	NA
Dnai1	3.46632	0.353737	2.0759	0.170402	0.864694	NA
Nuggc	6.89312	-0.0109712	1.57397	-0.00697044	0.994438	NA
Vmn1r219	2.52512	-0.762191	2.55217	-0.298645	0.765211	NA
Krt79	2.64077	-4.34761	2.81385	-1.54507	0.122328	NA
Gm10101	9.86927	0.240968	1.30839	0.184172	0.853879	NA
Adgrg5	5.25945	0.156059	2.00307	0.0779101	0.9379	NA
Ksr2	3.11169	-1.21161	2.38633	-0.507732	0.611642	NA
Vma21-ps	0.611764	3.26773	4.90766	0.665842	0.505512	NA
Tmem91	5.83076	-0.561559	1.59839	-0.351327	0.725343	NA
Gm2423	1.35835	-1.6283	3.39892	-0.479065	0.631892	NA
Odad2	4.73691	-2.51163	1.93855	-1.29563	0.195104	NA
Ttr	7.99651	2.70991	1.4659	1.84863	0.0645106	NA
Rufy4	3.34687	0.302931	2.33633	0.129661	0.896835	NA
Gm6311	0.490884	0.894922	4.9778	0.179783	0.857323	NA
Gm5805	0.471704	0.974699	4.98327	0.195594	0.844928	NA
Gm14292	3.02639	0.8523	2.23899	0.380663	0.703454	NA
Myt1l	3.28518	1.49304	2.38043	0.627213	0.53052	NA
Dsg1b	6.36557	-5.61847	2.13411	-2.6327	0.00847083	NA
Gm4953	1.71956	0.544884	2.776	0.196284	0.844388	NA
Hsh2d	0.978119	2.21353	4.30526	0.514146	0.60715	NA
Irgc1	0.917646	3.84694	4.77373	0.805856	0.420326	NA
4932415M13Rik	0.370003	-1.50584	4.88721	-0.308118	0.757993	NA
Lmtk3	8.26735	-1.32203	1.38777	-0.952628	0.340779	NA
5730460C07Rik	1.8096	3.1528	3.40756	0.925236	0.354843	NA
Obp2a	0.943408	0.899851	4.28553	0.209974	0.833688	NA
Gm10109	2.01362	-2.09488	2.9462	-0.711045	0.477056	NA
Ccn6	7.53295	1.39788	1.53981	0.907824	0.363971	NA
Rpl13a-ps1	4.09233	3.46334	2.19888	1.57504	0.115246	NA
Gm10110	5.1307	1.46153	1.71099	0.854201	0.392993	NA
Fmr1nb	0.812297	3.63935	4.88006	0.745761	0.455812	NA
Btf3-ps5	0.796766	1.77207	4.66591	0.379792	0.7041	NA
Lhfpl5	0.350824	-1.43553	4.89227	-0.293428	0.769195	NA
Gm6030	0.350824	-1.43553	4.89227	-0.293428	0.769195	NA
Gm10115	0.59115	1.10196	4.96483	0.221954	0.82435	NA
T	2.73002	-0.352859	2.55348	-0.138187	0.890092	NA
Serpinb2	0.350824	-1.43553	4.89227	-0.293428	0.769195	NA
Gm4968	0.637526	0.0234341	4.88738	0.00479481	0.996174	NA
Ftl1-ps1	2.58846	-0.125643	2.52828	-0.0496951	0.960365	NA
4932435O22Rik	0.663288	-2.35873	4.84175	-0.487163	0.626143	NA
Hsd3b3	1.24929	1.47927	3.80364	0.388909	0.697343	NA
Cyp26c1	3.39316	-4.71169	2.61306	-1.80313	0.071368	NA
Ap3b2	0.535825	-2.04507	4.8555	-0.421186	0.673619	NA
Rpl9-ps6	5.6907	-0.834588	1.62258	-0.514359	0.607001	NA
Gm8623	0.701647	-2.43568	4.80669	-0.506727	0.612346	NA
Rpl27a-ps4	0.370003	-1.50584	4.88721	-0.308118	0.757993	NA
Acat3	4.12159	-0.0277793	1.85853	-0.0149469	0.988075	NA
Ifit3b	10.9146	0.611674	1.22118	0.500889	0.61645	NA
4930431F12Rik	4.54153	-5.13036	2.34192	-2.19066	0.0284765	NA
Fabp4	8.00404	-2.86135	1.63204	-1.75324	0.0795614	NA
Gm10118	0.663288	-2.35873	4.84175	-0.487163	0.626143	NA
Gm6104	1.38792	1.47921	3.34377	0.442377	0.658216	NA
9430002A10Rik	0.84829	-2.71179	4.45886	-0.608181	0.543067	NA
Chia1	0.555005	-2.09294	4.8532	-0.43125	0.666287	NA
Kcnc3	6.46314	-0.0392759	1.58364	-0.024801	0.980214	NA
Vmn1r51	0.917646	3.84694	4.77373	0.805856	0.420326	NA
Ces2f	0.516646	-1.99575	4.85794	-0.410823	0.681202	NA
Gm14176	2.04606	1.58632	2.84532	0.557518	0.577174	NA
Vmn1r32	0.350824	-1.43553	4.89227	-0.293428	0.769195	NA
Gm9701	1.90091	0.80232	2.93034	0.273798	0.78424	NA
H2ac15	5.17247	-2.80795	1.97753	-1.41992	0.15563	NA
Dgkeos	2.03424	-1.163	2.81699	-0.412852	0.679715	NA
Aldoart2	1.40853	2.77787	3.71711	0.747318	0.454871	NA
Cd300lb	3.5615	0.374586	2.25517	0.166101	0.868077	NA
Gpr84	3.4636	1.91724	2.16856	0.884105	0.376639	NA
Zfp993	6.16271	1.77483	1.57691	1.12551	0.260371	NA
Syt10	0.331644	-1.3623	4.89781	-0.278145	0.780901	NA
Gm9396	2.79779	-1.56077	2.32898	-0.670154	0.50276	NA
Slc39a4	5.94135	0.717001	1.80176	0.397945	0.690671	NA
BC023105	1.78368	-0.594006	2.77828	-0.213804	0.8307	NA
Gm10131	3.34924	1.92727	2.09797	0.918637	0.358285	NA
Ddo	1.27583	-3.29586	3.79515	-0.86844	0.385154	NA
Ube2d2b	0.776152	0.0843434	4.7092	0.0179103	0.98571	NA
Lrmda	3.43532	-1.23737	2.09063	-0.591866	0.55394	NA
Gm6756	1.14394	1.25713	3.9657	0.317	0.751243	NA
Ly6m	0.331644	-1.3623	4.89781	-0.278145	0.780901	NA
Stmnd1	7.07847	-1.46301	1.64287	-0.890519	0.373187	NA
Gm10132	4.33107	0.765973	1.90235	0.402645	0.687209	NA
Aox1	7.71599	-1.33282	1.58598	-0.840379	0.400696	NA
Gm5513	1.41511	0.899036	3.59402	0.250148	0.802473	NA
Gm7665	0.331644	-1.3623	4.89781	-0.278145	0.780901	NA
Jakmip1	3.30406	-4.67171	2.59974	-1.79699	0.0723373	NA
Cnfn	0.370003	-1.50584	4.88721	-0.308118	0.757993	NA
Nkx6-3	1.81746	-2.15225	3.117	-0.690487	0.489888	NA
Crb1	0.701647	-2.43568	4.80669	-0.506727	0.612346	NA
Hadhb-ps	1.74532	-0.546481	2.7966	-0.195409	0.845072	NA
H2ac21	1.18373	2.56438	3.6554	0.701531	0.482972	NA
Hsd3b2	2.091	0.525452	2.75973	0.1904	0.848996	NA
Platr8	0.370003	-1.50584	4.88721	-0.308118	0.757993	NA
Gm10136	2.21559	-0.836756	2.71491	-0.308207	0.757925	NA
S100a7a	1.97542	2.18908	2.96395	0.73857	0.460168	NA
Slc22a8	0.497466	-1.94492	4.86054	-0.400146	0.689049	NA
Gm4987	0.962588	0.833845	3.89935	0.213842	0.83067	NA
Arl9	0.82911	-2.67989	4.83043	-0.554792	0.579037	NA
Dupd1	6.83845	0.377379	1.45484	0.259396	0.79533	NA
Gm6065	2.5768	0.513473	2.34087	0.219352	0.826376	NA
Rps6-ps1	1.83664	-2.16883	3.05855	-0.709105	0.478259	NA
Gm6498	2.39164	-2.60992	2.75948	-0.945802	0.344249	NA
Srrm4	1.69658	-3.71174	3.35927	-1.10492	0.269193	NA
Zar1	8.15573	0.630647	1.4076	0.448029	0.654132	NA
Amd2	1.43429	0.855256	3.27233	0.26136	0.793815	NA
Slco1a5	2.47282	2.69005	2.91273	0.92355	0.355721	NA
Gm648	3.65534	5.81266	2.85431	2.03645	0.0417053	NA
Gm10143	9.78432	-0.0602317	1.24449	-0.0483988	0.961398	NA
Mro	10.0013	0.439624	1.2989	0.33846	0.735017	NA
Gm5089	0.350824	-1.43553	4.89227	-0.293428	0.769195	NA
Scgb3a1	1.62459	4.64133	3.79697	1.22238	0.221566	NA
Ipcef1	9.60524	-0.715416	1.27011	-0.563273	0.573249	NA
Hcst	1.09083	-3.06996	4.03333	-0.761149	0.446568	NA
Rhox8	0.535825	-2.04507	4.8555	-0.421186	0.673619	NA
Rab44	8.4618	-1.25404	1.54422	-0.812091	0.41674	NA
Izumo1	1.25444	-1.1539	3.54788	-0.325237	0.745001	NA
Ghrl	1.8096	3.1528	3.40756	0.925236	0.354843	NA
Gm4735	1.10265	2.36001	4.08648	0.577516	0.563591	NA
Krt2	9.37879	-1.38573	1.35761	-1.02072	0.307389	NA
Spata6l	6.43651	-0.794624	1.56581	-0.507483	0.611816	NA
Plcxd1	10.2945	0.659398	1.20128	0.548913	0.583065	NA
Vmn1r13	0.59115	1.10196	4.96483	0.221954	0.82435	NA
Gimap8	8.22154	-2.18287	1.50045	-1.45481	0.145722	NA
Gpbar1	0.490884	0.894922	4.9778	0.179783	0.857323	NA
H4c12	1.77489	2.01819	2.80874	0.718539	0.472425	NA
2410137M14Rik	0.471704	0.974699	4.98327	0.195594	0.844928	NA
Gm10146	3.08973	1.41167	2.21887	0.636212	0.524638	NA
Gm26448	0.331644	-1.3623	4.89781	-0.278145	0.780901	NA
Gm26447	4.33235	-0.587273	1.83017	-0.320886	0.748297	NA
Gm26446	0.331644	-1.3623	4.89781	-0.278145	0.780901	NA
Snord73b	1.79042	3.21466	3.42142	0.939569	0.347439	NA
Gm23628	2.05264	0.578871	3.08138	0.187861	0.850986	NA
Gm22249	2.81182	-0.337275	2.41918	-0.139417	0.889121	NA
Gm22748	0.490884	0.894922	4.9778	0.179783	0.857323	NA
Gm25588	0.611764	3.26773	4.90766	0.665842	0.505512	NA
Snord49b	3.35953	-0.131293	2.27062	-0.0578226	0.95389	NA
Snord37	1.51394	0.175495	3.19374	0.0549495	0.956179	NA
Snord68	5.41725	0.174728	1.72317	0.101399	0.919233	NA
Snora23	0.860887	-0.705356	4.502	-0.156676	0.8755	NA
Gm24564	1.45862	-1.46999	3.31155	-0.443898	0.657116	NA
Snord21	4.7438	0.552282	1.99482	0.276858	0.781889	NA
Gm25296	3.47162	1.64702	2.27287	0.724645	0.46867	NA
Gm22455	5.5508	0.164654	1.628	0.101138	0.919441	NA
Gm26440	1.19911	-3.21046	3.84044	-0.835961	0.403177	NA
Gm23613	0.611764	3.26773	4.90766	0.665842	0.505512	NA
Gm23615	0.350824	-1.43553	4.89227	-0.293428	0.769195	NA
Gm24620	0.516646	-1.99575	4.85794	-0.410823	0.681202	NA
Gm25132	0.571971	1.18174	4.97031	0.23776	0.812067	NA
Gm22301	0.777586	1.84936	4.71146	0.392523	0.694672	NA
Gm25636	1.55374	0.937471	2.92859	0.320109	0.748885	NA
Snora41	1.35835	-1.6283	3.39892	-0.479065	0.631892	NA
Gm26457	0.720827	-2.47276	4.77623	-0.517722	0.604652	NA
Gm22304	0.943408	0.899851	4.28553	0.209974	0.833688	NA
Gm22620	2.73239	1.50954	2.52968	0.596733	0.550685	NA
Snora20	0.370003	-1.50584	4.88721	-0.308118	0.757993	NA
Gm23301	3.2335	0.3714	2.08092	0.178478	0.858347	NA
Gm23303	1.91258	-0.0924503	3.18182	-0.0290558	0.97682	NA
Gm24166	1.05247	-3.02065	4.04142	-0.747423	0.454808	NA
Snora52	1.51158	-3.54579	3.55472	-0.997489	0.318527	NA
Gm24151	1.02671	-1.08188	3.82909	-0.282543	0.777528	NA
Snord45b	3.50246	1.01051	2.25273	0.44857	0.653742	NA
Snord14a	2.26418	-2.51761	2.82117	-0.892401	0.372178	NA
Gm26330	6.581	-1.32117	1.69298	-0.78038	0.435167	NA
Gm26458	0.812297	3.63935	4.88006	0.745761	0.455812	NA
Snord59a	2.95847	-0.465289	2.36691	-0.196581	0.844155	NA
Snord95	1.80944	-1.89583	3.05099	-0.621383	0.534348	NA
Gm24355	0.656706	-0.0488754	4.60036	-0.0106243	0.991523	NA
Gm24357	5.80809	0.85699	1.63791	0.52322	0.600821	NA
Gm24036	2.91724	-1.43222	2.4321	-0.588884	0.555939	NA
Gm22879	1.31341	-0.15817	3.37593	-0.0468524	0.962631	NA
Gm25926	0.978119	2.21353	4.30526	0.514146	0.60715	NA
Snora75	2.22598	1.10086	2.51137	0.43835	0.661133	NA
Gm26202	3.45973	0.898201	2.06056	0.435901	0.662909	NA
Snora43	2.42342	-1.50561	2.66701	-0.564534	0.572391	NA
Snord58b	1.97907	1.36835	2.85835	0.478721	0.632137	NA
Gm24201	8.34051	0.0910275	1.35737	0.0670618	0.946532	NA
Snora21	1.03329	-2.99538	4.07931	-0.734287	0.462774	NA
Gm22573	1.00753	-1.04591	3.82983	-0.273096	0.78478	NA
Gm22574	4.11794	0.228943	1.89365	0.1209	0.90377	NA
Gm22571	2.71829	1.57555	2.29787	0.685654	0.492931	NA
Snora62	0.535825	-2.04507	4.8555	-0.421186	0.673619	NA
Gm23722	0.682468	-2.39766	4.84024	-0.49536	0.620346	NA
Rny3	2.7618	0.280062	2.27281	0.123223	0.901931	NA
Gm24918	0.370003	-1.50584	4.88721	-0.308118	0.757993	NA
Snord15b	2.71671	-1.71905	2.50483	-0.686294	0.492528	NA
Snord73a	1.64506	-0.712314	3.07272	-0.231818	0.816679	NA
Snora3	3.02115	-1.70561	2.27169	-0.750809	0.452768	NA
Gm22362	1.27583	-3.29586	3.79515	-0.86844	0.385154	NA
Gm24044	2.23019	-2.27283	3.16111	-0.718997	0.472142	NA
Gm24045	1.33116	-1.26188	3.79804	-0.332244	0.739705	NA
Gm23297	1.80286	-0.617234	2.81083	-0.219591	0.826189	NA
Snora31	3.96472	0.832009	1.9019	0.437462	0.661776	NA
Gm23645	0.471704	0.974699	4.98327	0.195594	0.844928	NA
Gm25138	0.350824	-1.43553	4.89227	-0.293428	0.769195	NA
Gm23458	3.50246	1.01051	2.25273	0.44857	0.653742	NA
Gm24616	2.27235	0.736282	2.47647	0.297311	0.766229	NA
Snord32a	5.49326	0.194307	1.67868	0.11575	0.907851	NA
Gm25791	3.7319	0.898954	2.47945	0.362562	0.716932	NA
Gm22297	1.11818	4.10872	4.01237	1.02401	0.305829	NA
Gm23969	2.28638	2.47994	2.58234	0.960346	0.336881	NA
Snora30	1.04367	1.08612	3.77937	0.287381	0.77382	NA
Gm23451	1.5795	-0.292715	2.90684	-0.100699	0.91979	NA
Gm23455	8.63529	-0.246303	1.32244	-0.186249	0.85225	NA
Snord57	1.19253	-1.38102	3.58252	-0.38549	0.699875	NA
Gm24455	8.51055	-0.730406	1.42135	-0.513881	0.607335	NA
Gm24451	8.23531	0.919053	1.35316	0.679188	0.497019	NA
Gm24134	4.13054	0.670924	1.85745	0.361206	0.717945	NA
Gm23245	4.73192	0.0939688	1.73617	0.0541243	0.956836	NA
Mir193a	0.611764	3.26773	4.90766	0.665842	0.505512	NA
Mir322	1.5088	2.88644	3.33664	0.865074	0.386998	NA
Mir181a-2	1.08203	0.951466	3.72728	0.255271	0.798514	NA
Mir186	2.15805	-0.777823	2.81301	-0.276509	0.782157	NA
Mir7-1	2.80674	-0.421699	2.44745	-0.172302	0.8632	NA
Mir140	2.99976	-0.776677	2.22002	-0.349851	0.726451	NA
Mir196b	1.84044	1.36515	2.73189	0.49971	0.61728	NA
Snord45c	0.59115	1.10196	4.96483	0.221954	0.82435	NA
Mir26b	0.350824	-1.43553	4.89227	-0.293428	0.769195	NA
Mir27b	1.64506	-0.712314	3.07272	-0.231818	0.816679	NA
Mir450-1	0.611764	3.26773	4.90766	0.665842	0.505512	NA
Mir365-2	0.331644	-1.3623	4.89781	-0.278145	0.780901	NA
Mir28a	0.497466	-1.94492	4.86054	-0.400146	0.689049	NA
Mir351	6.19341	0.167441	1.56805	0.106783	0.914961	NA
Mir421	0.812297	3.63935	4.88006	0.745761	0.455812	NA
Mir423	1.21845	4.22592	4.25861	0.992323	0.32104	NA
Mir135a-2	0.59115	1.10196	4.96483	0.221954	0.82435	NA
Mir337	0.350824	-1.43553	4.89227	-0.293428	0.769195	NA
Mir199a-1	4.33076	-3.55017	2.27748	-1.55882	0.11904	NA
Mir194-1	0.497466	-1.94492	4.86054	-0.400146	0.689049	NA
Gm22753	0.922794	-0.423641	3.99833	-0.105954	0.915618	NA
Mir145a	0.917646	3.84694	4.77373	0.805856	0.420326	NA
Mir23b	0.350824	-1.43553	4.89227	-0.293428	0.769195	NA
Gm26397	1.63847	0.38511	3.09442	0.124453	0.900956	NA
Gm25896	0.516646	-1.99575	4.85794	-0.410823	0.681202	NA
Gm22579	2.10494	-4.02067	3.06006	-1.31392	0.188874	NA
Snord42b	1.88682	0.89834	3.18776	0.281809	0.77809	NA
Snord38a	0.637526	0.0234341	4.88738	0.00479481	0.996174	NA
Snora5c	0.516646	-1.99575	4.85794	-0.410823	0.681202	NA
Gm23734	0.331644	-1.3623	4.89781	-0.278145	0.780901	NA
Gm25410	0.331644	-1.3623	4.89781	-0.278145	0.780901	NA
Snord7	5.59954	0.907803	1.61843	0.560916	0.574855	NA
Snord49a	2.51268	1.40661	2.38063	0.590855	0.554617	NA
Gm24494	4.09202	-1.04464	1.92193	-0.54354	0.586758	NA
Gm25005	2.90694	0.806697	2.41992	0.333356	0.738865	NA
Gm22154	0.796766	1.77207	4.66591	0.379792	0.7041	NA
Gm24698	0.740007	-2.50909	4.83614	-0.518822	0.603885	NA
Snord35a	3.68824	-0.173685	1.96743	-0.08828	0.929654	NA
Gm22353	0.812297	3.63935	4.88006	0.745761	0.455812	NA
Gm24029	8.58764	0.51177	1.41185	0.362483	0.716991	NA
Snord34	3.57538	-0.748337	2.02664	-0.36925	0.711942	NA
Gm24523	7.43145	-1.10765	1.50051	-0.738185	0.460402	NA
Gm26109	0.756972	0.14604	4.35555	0.0335297	0.973252	NA
Gm25630	4.42223	-1.5938	1.89875	-0.839396	0.401247	NA
Rps23rg1	0.535825	-2.04507	4.8555	-0.421186	0.673619	NA
Cd209b	0.497466	-1.94492	4.86054	-0.400146	0.689049	NA
Zfp985	3.38894	-1.0476	2.09867	-0.499171	0.617659	NA
Cldn19	2.55104	1.34189	2.3706	0.566056	0.571356	NA
Gm12866	0.812297	3.63935	4.88006	0.745761	0.455812	NA
Gm13611	0.350824	-1.43553	4.89227	-0.293428	0.769195	NA
Insl5	0.535825	-2.04507	4.8555	-0.421186	0.673619	NA
Gm12666	7.87841	1.04341	1.39748	0.746636	0.455283	NA
Kndc1	5.98105	-0.802516	1.76103	-0.455709	0.6486	NA
6030445D17Rik	5.51995	0.490195	1.87515	0.261416	0.793772	NA
Gpr139	0.555005	-2.09294	4.8532	-0.43125	0.666287	NA
Arid3c	1.08347	2.43137	4.11423	0.590967	0.554543	NA
Chrna10	3.31309	1.0879	2.11962	0.513253	0.607775	NA
Rpl31-ps1	1.01791	3.98528	4.15964	0.958083	0.338021	NA
Gm10263	0.997299	2.13951	4.27288	0.500719	0.616569	NA
Plekhd1	4.19516	-0.332868	2.10866	-0.157858	0.874569	NA
Gm10268	0.803348	-0.55906	4.6249	-0.12088	0.903786	NA
Gm5786	0.740007	-2.50909	4.83614	-0.518822	0.603885	NA
Cox6c2	1.56927	1.77164	3.22649	0.549091	0.582943	NA
Ankdd1a	0.331644	-1.3623	4.89781	-0.278145	0.780901	NA
Vmn2r57	9.1838	0.930698	1.2864	0.72349	0.469379	NA
Gm7589	1.26847	1.41475	3.4827	0.406222	0.68458	NA
Gm5121	0.682468	-2.39766	4.84024	-0.49536	0.620346	NA
Rpl36-ps3	1.67977	-0.135145	3.05258	-0.0442726	0.964687	NA
Lefty2	4.69263	-0.606564	2.03216	-0.298482	0.765335	NA
Ifi208	0.350824	-1.43553	4.89227	-0.293428	0.769195	NA
Gm8062	1.32379	4.36763	3.73926	1.16805	0.242787	NA
Gm10175	3.45609	1.25964	2.06879	0.608877	0.542606	NA
Olfr876	1.83529	4.84625	3.60468	1.34443	0.178809	NA
Tnfsf18	1.03329	-2.99538	4.07931	-0.734287	0.462774	NA
Psg16	0.516646	-1.99575	4.85794	-0.410823	0.681202	NA
Oas1g	0.516646	-1.99575	4.85794	-0.410823	0.681202	NA
Gm10184	1.16312	1.18265	3.62716	0.326055	0.744383	NA
Myo1h	9.05595	-1.91541	1.49081	-1.28482	0.198856	NA
Tmem211	0.555005	-2.09294	4.8532	-0.43125	0.666287	NA
Cryba4	3.98153	-0.378843	1.89677	-0.19973	0.841691	NA
Gm16519	0.571971	1.18174	4.97031	0.23776	0.812067	NA
Cntnap5b	1.52941	4.58342	3.86931	1.18456	0.236193	NA
Unc93a	0.350824	-1.43553	4.89227	-0.293428	0.769195	NA
Rps15a-ps5	1.06285	1.01696	3.47331	0.292794	0.76968	NA
Asb18	4.59036	0.222956	1.99459	0.11178	0.910998	NA
Gm5529	0.917646	3.84694	4.77373	0.805856	0.420326	NA
Gm7027	1.72099	1.31022	3.31439	0.395312	0.692613	NA
Jchain	4.61921	1.24034	1.79396	0.691398	0.489316	NA
Col4a4	4.55643	-0.352538	2.07262	-0.170093	0.864937	NA
Gm5560	1.01791	3.98528	4.15964	0.958083	0.338021	NA
H2-K2	6.50285	-1.54973	1.58701	-0.976508	0.328813	NA
Lrrc66	0.796766	1.77207	4.66591	0.379792	0.7041	NA
Gm3695	4.13038	-1.06269	1.91057	-0.556214	0.578064	NA
H2-Q10	2.95338	-0.55267	2.39549	-0.230713	0.817538	NA
Gm16223	1.27362	-1.18556	3.49486	-0.339229	0.734437	NA
Ifit1bl2	9.92342	-2.07566	1.43731	-1.44413	0.148702	NA
Gm7931	0.331644	-1.3623	4.89781	-0.278145	0.780901	NA
Tuba3b	1.21845	4.22592	4.25861	0.992323	0.32104	NA
Rps25-ps1	0.941974	-0.472077	3.96865	-0.118951	0.905314	NA
Rps15a-ps2	2.24144	5.13141	3.07273	1.66998	0.0949231	NA
B430203G13Rik	2.62189	3.7456	3.00664	1.24578	0.212846	NA
Hmx1	7.27345	1.18589	1.58607	0.747693	0.454646	NA
H4c11	3.672	-0.373753	2.20864	-0.169223	0.865621	NA
Gm7666	0.978119	2.21353	4.30526	0.514146	0.60715	NA
A430093F15Rik	0.886649	-2.77256	4.3499	-0.637385	0.523874	NA
Krt77	0.922794	-0.423641	3.99833	-0.105954	0.915618	NA
Klk11	2.04606	1.58632	2.84532	0.557518	0.577174	NA
Tuba3a	5.97091	1.48611	1.68542	0.881743	0.377916	NA
Lpar5	5.16446	-2.65613	1.89798	-1.39945	0.161677	NA
Gbx1	1.01791	3.98528	4.15964	0.958083	0.338021	NA
Pi15	4.01609	-2.22647	2.04984	-1.08617	0.277404	NA
Xkr9	0.82911	-2.67989	4.83043	-0.554792	0.579037	NA
Tcea1-ps1	0.962588	0.833845	3.89935	0.213842	0.83067	NA
Ccdc87	5.16376	0.565776	1.89666	0.298301	0.765474	NA
Casp16	0.917646	3.84694	4.77373	0.805856	0.420326	NA
Zfp991	4.67453	1.83316	1.83799	0.997369	0.318585	NA
Mkrn2os	0.331644	-1.3623	4.89781	-0.278145	0.780901	NA
Rhox9	1.52941	4.58342	3.86931	1.18456	0.236193	NA
Gm14164	1.00753	-1.04591	3.82983	-0.273096	0.78478	NA
Grxcr1	0.370003	-1.50584	4.88721	-0.308118	0.757993	NA
Tnfrsf13c	5.34218	0.794558	1.90999	0.416001	0.677409	NA
Mei1	1.38412	-3.41678	3.61212	-0.94592	0.34419	NA
Cst7	1.71576	-3.72722	3.32312	-1.1216	0.262031	NA
Gm10232	0.877853	2.04114	4.12666	0.494623	0.620866	NA
Insm1	2.47797	0.951019	2.41024	0.394574	0.693157	NA
Gm5931	1.16312	1.18265	3.62716	0.326055	0.744383	NA
Gm6723	4.81285	-1.37518	1.80043	-0.763807	0.444982	NA
Il2rb	7.67707	-0.558393	1.61007	-0.346813	0.728732	NA
Gm11808	4.83377	2.18406	1.77672	1.22927	0.218972	NA
Gm7079	0.59115	1.10196	4.96483	0.221954	0.82435	NA
Phf11d	4.51299	-0.796029	1.869	-0.425913	0.670172	NA
Efcc1	11.096	-1.55071	1.37385	-1.12874	0.25901	NA
Gm6899	5.76362	-2.20431	1.72493	-1.27791	0.20128	NA
Slc4a5	7.3241	-0.586899	1.44288	-0.406757	0.684187	NA
Tlx2	0.803348	-0.55906	4.6249	-0.12088	0.903786	NA
Gm10240	5.41819	0.826646	1.63971	0.504141	0.614163	NA
Rnase12	0.867469	-2.74251	4.38784	-0.625025	0.531955	NA
Pnp2	9.05912	0.109406	1.28746	0.084978	0.932279	NA
Duox2	4.76678	2.08627	1.88775	1.10517	0.269088	NA
Uty	0.905829	-2.80203	4.34538	-0.64483	0.519037	NA
B630019A10Rik	3.18856	1.01732	2.09051	0.486634	0.626518	NA
Gm5518	0.471704	0.974699	4.98327	0.195594	0.844928	NA
Ndufa11b	0.822528	-0.608216	4.17695	-0.145612	0.884227	NA
Mgam	2.71069	-4.38782	2.82656	-1.55235	0.120578	NA
Gm10244	5.32744	0.29178	1.69531	0.17211	0.863351	NA
Gm8225	0.350824	-1.43553	4.89227	-0.293428	0.769195	NA
Gm4841	3.9587	-0.101854	2.00385	-0.0508292	0.959462	NA
Gjd2	2.18166	-4.07007	3.07698	-1.32275	0.185918	NA
Rps19-ps9	0.490884	0.894922	4.9778	0.179783	0.857323	NA
Gm10250	2.11676	-0.349378	2.74866	-0.127108	0.898855	NA
Gm128	4.94926	-0.786934	1.74014	-0.452224	0.651107	NA
Gm10254	0.98835	-1.00936	3.88116	-0.260066	0.794813	NA
Ddx3y	1.97748	-3.92895	3.15787	-1.24418	0.213434	NA
Gm10258	0.740007	-2.50909	4.83614	-0.518822	0.603885	NA
Dytn	0.812297	3.63935	4.88006	0.745761	0.455812	NA
A130006I12Rik	2.83631	1.07883	2.31382	0.466253	0.641034	NA
4930451E10Rik	0.803348	-0.55906	4.6249	-0.12088	0.903786	NA
Gm7251	3.30801	1.05185	2.09239	0.502705	0.615172	NA
H3c1	10.927	0.600599	1.19215	0.503795	0.614405	NA
H4c2	5.46591	-1.00925	1.67328	-0.603156	0.546405	NA
H3c2	8.48478	-0.506117	1.42311	-0.355642	0.722109	NA
H2bc7	4.04422	-1.26537	2.10899	-0.599986	0.548515	NA
H4c6	1.91336	-2.23438	2.99981	-0.74484	0.456368	NA
H2ac12	1.17993	-3.18826	3.90559	-0.816331	0.414311	NA
H4c18	4.37951	-1.7085	1.90781	-0.895526	0.370506	NA
H2bc22	4.76426	-0.698748	1.77102	-0.394546	0.693178	NA
H2ac22	2.84875	-0.831885	2.34662	-0.354504	0.722962	NA
Ctxn3	1.11001	-3.09471	4.42011	-0.700142	0.483838	NA
Gm5507	2.81856	1.63485	2.26117	0.723013	0.469672	NA
Gm4950	0.905829	-2.80203	4.34538	-0.64483	0.519037	NA
Gm8444	1.30976	0.67212	3.73479	0.179962	0.857183	NA
Gm4925	7.80484	1.25784	1.38676	0.907034	0.364389	NA
Tspear	6.13815	-0.737271	1.63931	-0.449745	0.652894	NA
Gm11733	0.331644	-1.3623	4.89781	-0.278145	0.780901	NA
Nkain2	3.27751	-1.31531	2.3444	-0.561042	0.574769	NA
Gm10275	2.68215	0.648476	2.28552	0.283732	0.776616	NA
Ube2u	3.79653	-0.256132	1.941	-0.131959	0.895017	NA
Wfdc17	0.350824	-1.43553	4.89227	-0.293428	0.769195	NA
Gm10277	5.92358	-1.45871	1.81113	-0.80541	0.420583	NA
Nlrp1a	1.44165	-3.47283	3.57719	-0.970828	0.331634	NA
Rps12-ps9	2.97415	2.95818	2.47729	1.19412	0.232432	NA
4930438A08Rik	0.350824	-1.43553	4.89227	-0.293428	0.769195	NA
9930111J21Rik2	1.84924	-0.965563	2.92326	-0.330303	0.741171	NA
9930111J21Rik1	1.14759	0.229755	3.59952	0.0638292	0.949106	NA
Gm12166	1.80065	0.691153	2.75715	0.250677	0.802064	NA
Gm12070	0.350824	-1.43553	4.89227	-0.293428	0.769195	NA
Rps13-ps2	4.33472	0.498918	1.83731	0.271548	0.78597	NA
Gm10284	0.841707	-0.656117	4.14143	-0.158428	0.87412	NA
Sp140	2.8723	-0.671953	2.24001	-0.299978	0.764194	NA
Sp110	4.75547	0.185473	1.77104	0.104725	0.916594	NA
Snora33	0.84829	-2.71179	4.45886	-0.608181	0.543067	NA
Gm10286	0.812297	3.63935	4.88006	0.745761	0.455812	NA
Mir496a	0.637526	0.0234341	4.88738	0.00479481	0.996174	NA
Mir483	3.2645	2.4078	2.15634	1.11662	0.264159	NA
Gm25821	4.99723	0.766296	1.79534	0.426824	0.669507	NA
Snora57	9.25965	0.158739	1.26009	0.125974	0.899752	NA
Gm24163	1.27505	-0.0909672	3.77055	-0.0241257	0.980752	NA
Gm22365	0.370003	-1.50584	4.88721	-0.308118	0.757993	NA
Gm13268	0.471704	0.974699	4.98327	0.195594	0.844928	NA
Slc22a14	0.555005	-2.09294	4.8532	-0.43125	0.666287	NA
Ddx43	6.65829	-2.5646	1.73697	-1.47648	0.139816	NA
Mmp27	0.555005	-2.09294	4.8532	-0.43125	0.666287	NA
Qrich2	3.42882	3.08486	2.59196	1.19017	0.233981	NA
Trim80	0.682468	-2.39766	4.84024	-0.49536	0.620346	NA
Fbxo47	9.79126	0.666426	1.28342	0.519259	0.60358	NA
Gpr179	2.10494	-4.02067	3.06006	-1.31392	0.188874	NA
Gm10287	0.370003	-1.50584	4.88721	-0.308118	0.757993	NA
Gm10288	4.49168	2.41474	1.97224	1.22436	0.220815	NA
Hsf5	6.87833	2.45854	1.57849	1.55752	0.119346	NA
Plpp4	10.8904	-2.19331	1.41743	-1.54739	0.12177	NA
Prok1	0.350824	-1.43553	4.89227	-0.293428	0.769195	NA
Zscan25	11.3233	-0.329311	1.17117	-0.281181	0.778572	NA
Olfr558	0.905829	-2.80203	4.34538	-0.64483	0.519037	NA
Gm10291	1.5795	-0.292715	2.90684	-0.100699	0.91979	NA
Erich6	3.30436	1.4648	2.33964	0.62608	0.531262	NA
Gm10293	4.00872	-0.52748	1.95702	-0.269533	0.78752	NA
Ctcfl	0.796766	1.77207	4.66591	0.379792	0.7041	NA
Fcrl6	9.81173	0.258904	1.34155	0.192989	0.846967	NA
Fcrlb	0.701647	-2.43568	4.80669	-0.506727	0.612346	NA
Ntn5	5.60304	-0.555775	1.67458	-0.331889	0.739973	NA
Trmt112-ps2	0.656706	-0.0488754	4.60036	-0.0106243	0.991523	NA
Gm572	0.370003	-1.50584	4.88721	-0.308118	0.757993	NA
Vmn2r84	0.331644	-1.3623	4.89781	-0.278145	0.780901	NA
Gm13127	2.40346	0.0799685	2.64917	0.0301863	0.975918	NA
Ren1	0.370003	-1.50584	4.88721	-0.308118	0.757993	NA
Albfm1	0.675885	-0.120097	4.87676	-0.0246264	0.980353	NA
Rps12-ps10	0.682468	-2.39766	4.84024	-0.49536	0.620346	NA
Cntnap5a	0.867469	-2.74251	4.38784	-0.625025	0.531955	NA
Gm10282	4.44824	2.45766	1.88402	1.30447	0.192072	NA
Gm10300	0.59115	1.10196	4.96483	0.221954	0.82435	NA
Pla2g4d	5.89011	1.63462	1.88588	0.866765	0.386071	NA
Gm12966	2.85835	2.18279	2.27991	0.957402	0.338365	NA
Ceacam20	0.663288	-2.35873	4.84175	-0.487163	0.626143	NA
Zmynd12	3.76712	0.526497	1.98298	0.265507	0.790619	NA
Zfp804a	7.80644	-3.4511	1.74879	-1.97342	0.0484474	NA
Gad1	0.350824	-1.43553	4.89227	-0.293428	0.769195	NA
Zfp352	0.812297	3.63935	4.88006	0.745761	0.455812	NA
Acnat1	0.370003	-1.50584	4.88721	-0.308118	0.757993	NA
Ccin	0.350824	-1.43553	4.89227	-0.293428	0.769195	NA
Olfr155	0.82911	-2.67989	4.83043	-0.554792	0.579037	NA
Sdr16c6	4.57989	-5.14193	2.33761	-2.19965	0.0278314	NA
Gm5499	0.822528	-0.608216	4.17695	-0.145612	0.884227	NA
Gm10309	0.535825	-2.04507	4.8555	-0.421186	0.673619	NA
Impdh2-ps	4.02132	-0.0859942	1.91741	-0.0448493	0.964227	NA
Treml2	5.78454	0.776827	1.59617	0.486683	0.626483	NA
Lrrc73	5.70624	-0.656204	1.63404	-0.401583	0.687991	NA
Gm10313	1.29423	-0.122949	3.41933	-0.035957	0.971317	NA
Ccdc110	1.53677	-0.554848	3.50767	-0.158181	0.874314	NA
Spx	8.0825	-0.351953	1.35695	-0.25937	0.79535	NA
Mboat4	2.30912	-4.15341	2.96223	-1.40212	0.160878	NA
Wfikkn1	5.79082	-2.33412	1.82838	-1.27661	0.201741	NA
Ccdc78	6.60985	-0.612292	1.54343	-0.396709	0.691582	NA
Naip5	1.70116	-1.75849	3.47435	-0.506135	0.612762	NA
Npw	5.219	-1.0091	1.69467	-0.595452	0.551541	NA
Vrtn	4.02282	-0.604215	2.11966	-0.285053	0.775604	NA
1700086L19Rik	10.2019	2.08223	1.24939	1.66661	0.0955929	NA
Gm10322	2.58575	1.8646	2.8511	0.653992	0.513117	NA
Gpr31b	0.812297	3.63935	4.88006	0.745761	0.455812	NA
E230015B07Rik	2.12334	-1.25715	2.83871	-0.44286	0.657867	NA
Mfsd4b3-ps	3.37721	0.449531	2.10257	0.2138	0.830703	NA
Egr4	1.71591	1.25928	3.33959	0.377076	0.706117	NA
Gm10327	1.5088	2.88644	3.33664	0.865074	0.386998	NA
Reg3b	0.611764	3.26773	4.90766	0.665842	0.505512	NA
Gm10330	0.812297	3.63935	4.88006	0.745761	0.455812	NA
Ect2l	9.52322	-1.13118	1.30972	-0.863678	0.387765	NA
H2ac7	3.52386	0.307433	2.0318	0.15131	0.879731	NA
Ptgdr	0.370003	-1.50584	4.88721	-0.308118	0.757993	NA
Nutf2-ps1	4.34289	2.4053	1.91174	1.25817	0.20833	NA
Akr1c19	3.26585	-0.795713	2.31952	-0.34305	0.731561	NA
Tigit	0.370003	-1.50584	4.88721	-0.308118	0.757993	NA
Cstdc5	3.35938	-3.00028	2.46168	-1.21879	0.222923	NA
Gm10340	1.06285	1.01696	3.47331	0.292794	0.76968	NA
Gm4952	0.516646	-1.99575	4.85794	-0.410823	0.681202	NA
1810009A15Rik	3.03312	3.9928	2.58849	1.54252	0.122946	NA
Gm10343	0.886649	-2.77256	4.3499	-0.637385	0.523874	NA
Gm960	10.1102	-0.326157	1.21852	-0.267667	0.788955	NA
Gm14698	1.06285	1.01696	3.47331	0.292794	0.76968	NA
Gm7713	1.08347	2.43137	4.11423	0.590967	0.554543	NA
Cdr1os	3.74865	0.444929	2.16909	0.205122	0.837477	NA
Rhox4b	1.284	2.68376	3.5541	0.755118	0.450178	NA
Mrpl27-ps	0.331644	-1.3623	4.89781	-0.278145	0.780901	NA
Vmn1r4	1.47923	-0.462248	3.20791	-0.144096	0.885424	NA
Gm6419	0.886649	-2.77256	4.3499	-0.637385	0.523874	NA
Gm10357	1.10265	2.36001	4.08648	0.577516	0.563591	NA
Psmb11	0.497466	-1.94492	4.86054	-0.400146	0.689049	NA
Atp5l-ps1	1.56927	1.77164	3.22649	0.549091	0.582943	NA
Gm10364	7.51362	0.368727	1.50257	0.245398	0.806149	NA
Ppp1r3e	2.94665	-2.94668	2.5709	-1.14617	0.251726	NA
Gm5046	0.535825	-2.04507	4.8555	-0.421186	0.673619	NA
Gm525	5.63816	-3.95402	2.12481	-1.86088	0.0627607	NA
Tmem253	5.80659	1.23477	1.5886	0.777269	0.437	NA
Gm10369	5.13807	0.310754	1.67029	0.186048	0.852407	NA
Gm10373	1.34812	0.571136	3.38252	0.168849	0.865915	NA
Gm10382	2.94459	0.900837	2.2735	0.396234	0.691932	NA
Slfn10-ps	8.23825	0.82219	1.38081	0.595442	0.551548	NA
Gdf2	1.08862	-0.833409	3.74366	-0.222619	0.823832	NA
Spef2	4.97733	0.450584	1.7699	0.254581	0.799047	NA
Gm10392	0.516646	-1.99575	4.85794	-0.410823	0.681202	NA
D6Ertd474e	1.21845	4.22592	4.25861	0.992323	0.32104	NA
Gm7457	0.331644	-1.3623	4.89781	-0.278145	0.780901	NA
Gm10399	2.81841	-1.00376	2.42914	-0.413217	0.679448	NA
Gm10044	5.90677	-0.547675	1.80498	-0.303424	0.761567	NA
Gm10419	1.52941	4.58342	3.86931	1.18456	0.236193	NA
Zfp951	1.65765	0.344775	3.37351	0.102201	0.918597	NA
Abcb5	0.490884	0.894922	4.9778	0.179783	0.857323	NA
A530017D24Rik	8.72018	0.472716	1.31218	0.360251	0.718659	NA
2310040G07Rik	1.42026	-1.41723	3.3909	-0.417951	0.675983	NA
Gm6116	0.370003	-1.50584	4.88721	-0.308118	0.757993	NA
Gm10434	2.62174	-0.241766	2.51687	-0.0960581	0.923474	NA
Noxred1	10.6821	-0.246821	1.183	-0.208639	0.83473	NA
Trpc5os	0.370003	-1.50584	4.88721	-0.308118	0.757993	NA
Ripply1	1.33116	-1.26188	3.79804	-0.332244	0.739705	NA
Tmsb15l	3.0573	-0.816944	2.18695	-0.373554	0.708736	NA
Gm10447	1.83006	-0.945031	2.93325	-0.322178	0.747318	NA
Adam4	2.86993	-2.90718	2.61064	-1.11359	0.265455	NA
Gm4787	3.13854	1.77431	2.40707	0.737124	0.461047	NA
Gm5830	0.997299	2.13951	4.27288	0.500719	0.616569	NA
Gm15401	1.45862	-1.46999	3.31155	-0.443898	0.657116	NA
Gpr174	1.5883	-3.61395	3.41664	-1.05775	0.29017	NA
Gm5127	2.04462	0.89601	2.6099	0.343312	0.731364	NA
Gm1070	1.36494	-3.39759	3.64855	-0.931215	0.351742	NA
Atoh1	1.19911	-3.21046	3.84044	-0.835961	0.403177	NA
Gm14812	3.02418	1.77958	2.20515	0.807009	0.419661	NA
D130052B06Rik	3.01077	-4.53639	2.68894	-1.68706	0.0915927	NA
9130019P16Rik	2.11018	0.497566	2.75176	0.180818	0.856511	NA
Gm8098	5.36421	-1.36901	1.73517	-0.788975	0.430127	NA
Drc1	3.73605	-0.0192638	2.15126	-0.00895464	0.992855	NA
Gm1141	8.97747	0.682358	1.45642	0.468517	0.639415	NA
4930599N23Rik	8.00204	-1.93124	1.4739	-1.31029	0.190097	NA
Gm12000	0.331644	-1.3623	4.89781	-0.278145	0.780901	NA
9330158H04Rik	3.08306	-1.54432	2.3801	-0.648847	0.516437	NA
2410018L13Rik	9.85302	-0.0227209	1.23705	-0.0183671	0.985346	NA
Gm29254	1.60011	0.454874	3.1194	0.145821	0.884063	NA
Gm10478	4.15615	-1.61119	1.94024	-0.830408	0.406308	NA
Gm49957	0.535825	-2.04507	4.8555	-0.421186	0.673619	NA
Bnip3l-ps	2.14124	1.6243	2.8186	0.576281	0.564425	NA
Ccdc160	11.1362	0.548033	1.15384	0.474965	0.634812	NA
Nfyc-ps	0.535825	-2.04507	4.8555	-0.421186	0.673619	NA
Gm8773	4.45688	-0.477033	1.98897	-0.239839	0.810455	NA
Gm9	0.471704	0.974699	4.98327	0.195594	0.844928	NA
Gm14636	2.21322	-4.09502	3.02815	-1.35232	0.176273	NA
Gm6594	0.350824	-1.43553	4.89227	-0.293428	0.769195	NA
Lrrc30	5.41152	-0.774553	1.87536	-0.413016	0.679595	NA
Runx2os1	2.90093	-0.423367	2.47552	-0.171021	0.864207	NA
H2-T-ps	4.89403	0.884514	1.79205	0.493576	0.621605	NA
H2-Bl	7.76117	0.707312	1.44079	0.49092	0.623483	NA
Mucl3	4.13054	0.670924	1.85745	0.361206	0.717945	NA
H2-Q6	2.17208	0.649209	2.54039	0.255554	0.798295	NA
Ly6g6d	1.5883	-3.61395	3.41664	-1.05775	0.29017	NA
Mpig6b	3.37635	-1.72436	2.3186	-0.743705	0.457055	NA
C4b	2.10494	-4.02067	3.06006	-1.31392	0.188874	NA
Cyp4f15	6.14029	-0.556794	1.74629	-0.318843	0.749845	NA
Gm10505	1.54994	-3.58033	3.45506	-1.03626	0.300081	NA
Gm10517	11.1879	0.854026	1.17103	0.729294	0.465822	NA
Gm10518	0.471704	0.974699	4.98327	0.195594	0.844928	NA
Ifi204	10.2554	-0.491417	1.2152	-0.404392	0.685924	NA
Ifi213	0.350824	-1.43553	4.89227	-0.293428	0.769195	NA
Sh2d1b2	0.59115	1.10196	4.96483	0.221954	0.82435	NA
Dok6	11.1913	1.39298	1.54125	0.903794	0.366105	NA
F830208F22Rik	2.07918	-2.37568	2.90372	-0.818151	0.413271	NA
Gm5532	3.73605	-0.0192638	2.15126	-0.00895464	0.992855	NA
E330020D12Rik	0.535825	-2.04507	4.8555	-0.421186	0.673619	NA
Spink13	1.33917	-1.60382	3.42476	-0.468301	0.639569	NA
Gm6960	0.331644	-1.3623	4.89781	-0.278145	0.780901	NA
Gm4951	0.740007	-2.50909	4.83614	-0.518822	0.603885	NA
1700066B19Rik	1.53076	-3.5632	3.49109	-1.02066	0.307417	NA
Serpinb3c	1.84322	-3.83206	3.3092	-1.158	0.246863	NA
Rpl27-ps3	1.11818	4.10872	4.01237	1.02401	0.305829	NA
Apol7d	10.7825	0.736057	1.18845	0.619342	0.535691	NA
Gm10558	10.71	-0.159661	1.23195	-0.1296	0.896883	NA
Crygb	1.17335	-1.3519	3.60261	-0.375257	0.70747	NA
Tmem51os1	8.42674	-0.240093	1.32461	-0.181256	0.856167	NA
Gm10566	2.32109	3.57289	2.83531	1.26014	0.207619	NA
Gm16287	3.02789	0.178858	2.37324	0.0753647	0.939925	NA
Gm10570	1.07165	-3.04549	4.02249	-0.757115	0.448981	NA
4933427I04Rik	0.331644	-1.3623	4.89781	-0.278145	0.780901	NA
Faddos	2.12571	1.01719	2.52252	0.403245	0.686768	NA
Spef1l	0.490884	0.894922	4.9778	0.179783	0.857323	NA
4930544L04Rik	2.04462	0.89601	2.6099	0.343312	0.731364	NA
Nps	0.860887	-0.705356	4.502	-0.156676	0.8755	NA
Insyn2a	2.01362	-2.09488	2.9462	-0.711045	0.477056	NA
Gm10581	0.812297	3.63935	4.88006	0.745761	0.455812	NA
8030451A03Rik	4.86833	0.605654	1.72594	0.350913	0.725654	NA
Gm12526	2.68745	2.71881	2.46447	1.1032	0.269939	NA
Gm5600	1.05247	-3.02065	4.04142	-0.747423	0.454808	NA
Gvin3	4.1907	-5.01439	2.40199	-2.0876	0.036834	NA
Olfr661	2.04462	0.89601	2.6099	0.343312	0.731364	NA
Olfr550	0.350824	-1.43553	4.89227	-0.293428	0.769195	NA
Gucy2d	2.2053	2.34514	3.03703	0.772181	0.440007	NA
B3gnt6	1.47559	0.256009	3.55536	0.0720064	0.942597	NA
Omp	1.56912	-3.59724	3.43139	-1.04833	0.294485	NA
Gm5921	0.803348	-0.55906	4.6249	-0.12088	0.903786	NA
Mc1r	0.867469	-2.74251	4.38784	-0.625025	0.531955	NA
BC048644	2.16694	2.46986	3.05896	0.807417	0.419426	NA
Fbxw18	0.516646	-1.99575	4.85794	-0.410823	0.681202	NA
Osgin1	8.30063	-1.39337	1.45216	-0.95952	0.337297	NA
Gm10617	4.05881	-2.07277	2.16661	-0.956688	0.338725	NA
Gm10619	0.516646	-1.99575	4.85794	-0.410823	0.681202	NA
Gm10629	1.17993	-3.18826	3.90559	-0.816331	0.414311	NA
Saa1	6.65859	0.00365825	1.50579	0.00242945	0.998062	NA
Nlrc5	0.535825	-2.04507	4.8555	-0.421186	0.673619	NA
Klk5	1.31198	-1.24321	3.49525	-0.355687	0.722075	NA
Ces1h	0.331644	-1.3623	4.89781	-0.278145	0.780901	NA
Smt3h2-ps2	0.611764	3.26773	4.90766	0.665842	0.505512	NA
Gm10642	1.24929	1.47927	3.80364	0.388909	0.697343	NA
Misp3	2.36666	-4.18744	2.99309	-1.39904	0.161802	NA
Gm10644	9.11217	0.971734	1.37917	0.70458	0.481072	NA
Gm10645	2.96227	1.66181	2.26807	0.7327	0.463742	NA
Gm10647	3.14347	-0.60896	2.30476	-0.264219	0.791611	NA
Gm9387	0.877853	2.04114	4.12666	0.494623	0.620866	NA
Gm10653	1.78368	-0.594006	2.77828	-0.213804	0.8307	NA
Gm10654	1.36494	-3.39759	3.64855	-0.931215	0.351742	NA
Gm10655	1.62444	-1.68723	3.17786	-0.530933	0.595465	NA
Erich4	1.16677	0.177581	3.91682	0.0453381	0.963838	NA
Amy1	6.89291	-0.282165	1.60316	-0.176006	0.86029	NA
Rec114	6.46336	0.546161	1.57044	0.347776	0.728008	NA
Ceacam1	9.95657	-1.01651	1.29767	-0.783341	0.433427	NA
D930028M14Rik	8.92087	1.40884	1.368	1.02985	0.303081	NA
Phldb3	3.25253	-2.03891	2.3395	-0.871515	0.383473	NA
Gm10658	11.3144	-0.901123	1.17341	-0.767952	0.442516	NA
I830077J02Rik	5.16224	-1.88722	1.79439	-1.05173	0.292922	NA
Tmigd3	0.922794	-0.423641	3.99833	-0.105954	0.915618	NA
Arhgap20os	2.32094	-0.570238	2.62863	-0.216933	0.82826	NA
Gm5544	4.64575	-0.00832739	1.83845	-0.00452958	0.996386	NA
Foxr1	0.350824	-1.43553	4.89227	-0.293428	0.769195	NA
Gm15441	7.55769	-1.06579	1.42678	-0.74699	0.45507	NA
Gm10689	1.20291	2.49935	3.63376	0.687814	0.49157	NA
Gm14548	0.331644	-1.3623	4.89781	-0.278145	0.780901	NA
Gm15448	0.331644	-1.3623	4.89781	-0.278145	0.780901	NA
Pate2	5.90512	-1.46361	1.77201	-0.825964	0.408825	NA
Gm15417	6.19855	-0.325609	1.54504	-0.210745	0.833087	NA
Gm10702	1.34812	0.571136	3.38252	0.168849	0.865915	NA
Zfp872	4.99301	2.57599	1.80456	1.42749	0.15344	NA
Gm16589	0.350824	-1.43553	4.89227	-0.293428	0.769195	NA
Bglap3	2.27076	-4.13035	2.97358	-1.38901	0.164829	NA
Gm10710	1.49477	0.212039	3.23379	0.0655698	0.94772	NA
Gm14327	0.331644	-1.3623	4.89781	-0.278145	0.780901	NA
Zfp972	1.21829	-3.23227	3.80291	-0.849946	0.395355	NA
Rps8-ps4	0.331644	-1.3623	4.89781	-0.278145	0.780901	NA
Eif1-ps1	1.38792	1.47921	3.34377	0.442377	0.658216	NA
Gcnt7	8.30849	-2.82158	1.52675	-1.84809	0.0645887	NA
Cass4	10.0838	0.593403	1.27575	0.465142	0.64183	NA
Wfdc9	0.555005	-2.09294	4.8532	-0.43125	0.666287	NA
Mgst2	7.17246	0.904565	1.44656	0.625323	0.531759	NA
1700034I23Rik	0.370003	-1.50584	4.88721	-0.308118	0.757993	NA
Gm826	2.51118	2.5682	2.89397	0.887429	0.374848	NA
Arhgap40	5.15345	-0.877797	1.70841	-0.513811	0.607384	NA
Sox2	9.17333	-0.663181	1.2847	-0.516213	0.605706	NA
6430550D23Rik	5.24039	-1.53893	1.75619	-0.876288	0.380873	NA
Gm10735	2.82371	0.404323	2.46346	0.164128	0.86963	NA
Ttll9	1.25665	-3.27492	3.77392	-0.867776	0.385517	NA
Foxs1	4.65583	-2.63891	2.0523	-1.28583	0.198504	NA
Defb25	3.08528	-2.85272	2.5438	-1.12144	0.262101	NA
Ccl28	1.40108	-1.3789	3.72008	-0.370664	0.710888	NA
Zfp345	2.54352	0.615366	2.58765	0.237809	0.81203	NA
C530025M09Rik	3.42509	-0.346386	2.07639	-0.166822	0.86751	NA
Gm5535	2.97241	-4.51874	2.696	-1.67609	0.0937206	NA
Macrod2os2	1.62588	-0.68884	3.12772	-0.220237	0.825687	NA
Gm4149	4.17018	-0.74558	2.04575	-0.364453	0.71552	NA
Il1bos	2.49206	0.87565	2.597	0.337178	0.735983	NA
Papolb	9.44179	-0.167397	1.29484	-0.12928	0.897136	NA
Pdzd7	1.64584	-3.66311	3.45267	-1.06095	0.288712	NA
Gm10767	10.6889	0.235142	1.18638	0.198202	0.842887	NA
Gm6478	1.86477	-0.415872	2.91657	-0.142589	0.886615	NA
Ctxn2	1.21845	4.22592	4.25861	0.992323	0.32104	NA
Ctla2b	1.17335	-1.3519	3.60261	-0.375257	0.70747	NA
Mageb3	1.66424	-0.736101	3.05044	-0.24131	0.809315	NA
Gm10782	1.77108	-1.85656	3.09543	-0.599776	0.548656	NA
EU599041	1.01791	3.98528	4.15964	0.958083	0.338021	NA
Gm14207	2.72709	-0.067715	2.26309	-0.0299215	0.97613	NA
Chrm5	0.611764	3.26773	4.90766	0.665842	0.505512	NA
Ano3	9.27132	-0.0165698	1.29702	-0.0127753	0.989807	NA
Actg-ps1	2.08735	1.08741	2.78602	0.390311	0.696307	NA
Dcdc5	1.23747	-3.25374	3.7807	-0.86062	0.389448	NA
Wt1os	2.05264	0.578871	3.08138	0.187861	0.850986	NA
Gabrr3	0.96917	-0.97234	4.2863	-0.226849	0.820541	NA
Pin1rt1	0.350824	-1.43553	4.89227	-0.293428	0.769195	NA
AW112010	0.796766	1.77207	4.66591	0.379792	0.7041	NA
Gm10800	5.44751	-1.85951	1.87665	-0.990863	0.321752	NA
Gm10801	1.69895	-0.163968	3.04108	-0.0539176	0.957001	NA
Mir670hg	3.39711	0.925039	2.29416	0.403215	0.68679	NA
4631405J19Rik	4.38624	-0.376187	1.8695	-0.201224	0.840524	NA
H2bc3	9.4682	0.145259	1.26062	0.115229	0.908264	NA
Gm10805	0.497466	-1.94492	4.86054	-0.400146	0.689049	NA
Vdac3-ps1	3.0719	-1.74206	2.31133	-0.753703	0.451027	NA
Olfr1271	0.490884	0.894922	4.9778	0.179783	0.857323	NA
Cd80	6.15648	0.380782	1.70496	0.223338	0.823272	NA
F930017D23Rik	1.07165	-3.04549	4.02249	-0.757115	0.448981	NA
Fads2b	2.08576	-4.00808	3.0717	-1.30484	0.191948	NA
Gm6043	1.94436	0.79696	2.88632	0.276116	0.782459	NA
Cerkl	2.49571	0.408778	2.35028	0.173927	0.861923	NA
Tnk2os	1.11818	4.10872	4.01237	1.02401	0.305829	NA
Pjvk	1.09083	-3.06996	4.03333	-0.761149	0.446568	NA
Gm10819	2.08813	-0.690968	2.85322	-0.242171	0.808647	NA
Bex6	0.516646	-1.99575	4.85794	-0.410823	0.681202	NA
Ttc30a2	10.0402	0.203477	1.232	0.165161	0.868818	NA
Gm13653	0.516646	-1.99575	4.85794	-0.410823	0.681202	NA
Haglr	7.03266	-2.54669	1.62514	-1.56706	0.1171	NA
Mrpl23-ps1	4.44824	2.45766	1.88402	1.30447	0.192072	NA
Gm1968	0.611764	3.26773	4.90766	0.665842	0.505512	NA
Gm6913	1.38427	2.79936	3.76047	0.744417	0.456624	NA
H60b	11.0535	0.0672666	1.3069	0.0514705	0.958951	NA
Erich2	6.96932	-3.15132	1.71913	-1.83309	0.0667889	NA
Gm13597	0.571971	1.18174	4.97031	0.23776	0.812067	NA
Gm13582	1.38427	2.79936	3.76047	0.744417	0.456624	NA
A930003A15Rik	2.3467	-1.44677	2.65462	-0.545	0.585753	NA
9430097D07Rik	2.18983	0.0461256	2.51972	0.0183059	0.985395	NA
Prcd	8.45444	-0.567458	1.59179	-0.356491	0.721473	NA
Gm14488	1.32894	0.617539	3.39976	0.181642	0.855864	NA
Smim6	3.11549	0.72504	2.20774	0.328408	0.742604	NA
4930594M22Rik	4.06118	-0.626336	2.0953	-0.298924	0.764998	NA
Gm10840	1.1078	-0.871516	3.69659	-0.235762	0.813617	NA
Fam187a	3.41501	4.2147	2.77427	1.51921	0.12871	NA
Malrd1	2.37246	-2.59757	2.77367	-0.93651	0.349011	NA
4930407I10Rik	0.663288	-2.35873	4.84175	-0.487163	0.626143	NA
Gm10849	1.01411	-2.96961	4.14675	-0.71613	0.473911	NA
Gm13262	0.84829	-2.71179	4.45886	-0.608181	0.543067	NA
Gm10855	2.97028	1.37887	2.66479	0.517441	0.604848	NA
Gm6878	3.7863	0.510317	1.95484	0.261053	0.794052	NA
Gm5464	10.6252	3.47677	1.3542	2.56741	0.0102463	NA
Gm10863	3.90718	0.883225	1.9306	0.457487	0.647321	NA
Gm17151	1.34576	-3.37808	3.71288	-0.909827	0.362914	NA
Rsph10b	9.26845	-0.287018	1.26722	-0.226494	0.820817	NA
Gm12359	5.33767	-0.249436	1.67915	-0.148548	0.88191	NA
Gm16409	0.350824	-1.43553	4.89227	-0.293428	0.769195	NA
Gm11536	0.571971	1.18174	4.97031	0.23776	0.812067	NA
Ly6a	2.4897	-1.09969	2.67634	-0.410895	0.68115	NA
Gm7935	1.57435	1.8275	3.20205	0.570729	0.568184	NA
Gm11545	0.471704	0.974699	4.98327	0.195594	0.844928	NA
Gm23691	0.776152	0.0843434	4.7092	0.0179103	0.98571	NA
Mir450b	0.611764	3.26773	4.90766	0.665842	0.505512	NA
Mir704	3.58211	0.711223	2.0703	0.343537	0.731194	NA
Mir503	1.75412	-3.75763	3.2833	-1.14447	0.25243	NA
Mir717	0.516646	-1.99575	4.85794	-0.410823	0.681202	NA
Mir697	0.350824	-1.43553	4.89227	-0.293428	0.769195	NA
Mir673	0.663288	-2.35873	4.84175	-0.487163	0.626143	NA
Wfdc3	1.44087	-0.409454	3.59009	-0.114051	0.909197	NA
Oxct2b	0.682468	-2.39766	4.84024	-0.49536	0.620346	NA
Mog	2.34542	1.15209	2.70588	0.425773	0.670273	NA
Ass1	10.9341	-0.238949	1.18689	-0.201323	0.840446	NA
Mir763	5.08804	0.676408	1.78413	0.379125	0.704595	NA
Trbj1-7	0.978119	2.21353	4.30526	0.514146	0.60715	NA
Trbc1	0.350824	-1.43553	4.89227	-0.293428	0.769195	NA
Trbj2-7	0.331644	-1.3623	4.89781	-0.278145	0.780901	NA
Trbc2	2.43	-2.63449	2.74736	-0.958918	0.3376	NA
Igkc	0.555005	-2.09294	4.8532	-0.43125	0.666287	NA
Ighg2b	0.370003	-1.50584	4.88721	-0.308118	0.757993	NA
Ighj1	1.30081	-1.5546	3.82603	-0.406324	0.684505	NA
Trdv4	2.43	-2.63449	2.74736	-0.958918	0.3376	NA
Trac	3.32847	-0.739457	2.25015	-0.328626	0.742438	NA
Mir344c	0.756972	0.14604	4.35555	0.0335297	0.973252	NA
Gm22935	0.712031	3.46327	4.84766	0.714421	0.474967	NA
Gm24119	1.32894	0.617539	3.39976	0.181642	0.855864	NA
Gm25091	1.05247	-3.02065	4.04142	-0.747423	0.454808	NA
Snord64	0.756972	0.14604	4.35555	0.0335297	0.973252	NA
Snora17	2.04462	0.89601	2.6099	0.343312	0.731364	NA
Snord69	6.32536	-1.22414	1.61783	-0.756656	0.449256	NA
Gm22270	1.49477	0.212039	3.23379	0.0655698	0.94772	NA
Gm22786	1.06944	-0.783336	4.12454	-0.189921	0.849371	NA
Gm26293	4.02297	1.2396	2.21001	0.560901	0.574865	NA
Gm25419	0.611764	3.26773	4.90766	0.665842	0.505512	NA
Gm26387	1.84559	-0.391116	2.93754	-0.133144	0.894079	NA
Gm22591	1.43944	-1.44448	3.33564	-0.433043	0.664984	NA
Gm23130	1.36494	-3.39759	3.64855	-0.931215	0.351742	NA
Snord65	9.44029	0.047699	1.28522	0.0371135	0.970394	NA
Gm26419	0.555005	-2.09294	4.8532	-0.43125	0.666287	NA
Snord91a	5.85668	0.31214	1.57651	0.197994	0.843049	NA
Gm25379	0.516646	-1.99575	4.85794	-0.410823	0.681202	NA
Snord71	0.350824	-1.43553	4.89227	-0.293428	0.769195	NA
Gm23202	1.08862	-0.833409	3.74366	-0.222619	0.823832	NA
Gm23201	1.17335	-1.3519	3.60261	-0.375257	0.70747	NA
Gm24608	3.1769	1.71179	2.63167	0.650458	0.515397	NA
Gm24888	0.981767	0.760968	4.21715	0.180446	0.856803	NA
Gm23946	9.51536	-0.301515	1.25295	-0.240644	0.809831	NA
Gm22771	1.62444	-1.68723	3.17786	-0.530933	0.595465	NA
Gm22772	1.52433	4.5533	3.55315	1.28148	0.200025	NA
Gm24989	0.701647	-2.43568	4.80669	-0.506727	0.612346	NA
Gm24067	3.69483	-0.68035	1.97522	-0.344442	0.730514	NA
Snord89	3.40828	1.10739	2.11861	0.522694	0.601187	NA
Snora64	9.41281	0.258144	1.33611	0.193206	0.846798	NA
AF357399	4.2618	2.34061	1.89124	1.2376	0.215863	NA
Snord17	4.92494	-0.131543	1.72714	-0.0761622	0.93929	NA
Gm23608	1.26847	1.41475	3.4827	0.406222	0.68458	NA
Snord83b	0.943408	0.899851	4.28553	0.209974	0.833688	NA
Snord72	3.29763	-0.24188	2.11037	-0.114615	0.90875	NA
Gm24161	0.812297	3.63935	4.88006	0.745761	0.455812	NA
Snord19	2.97478	-1.46796	2.44679	-0.599952	0.548538	NA
Gm16485	0.82911	-2.67989	4.83043	-0.554792	0.579037	NA
F630028O10Rik	3.21061	1.94149	2.37755	0.816591	0.414162	NA
Gm10916	0.490884	0.894922	4.9778	0.179783	0.857323	NA
Rpl23a-ps3	0.331644	-1.3623	4.89781	-0.278145	0.780901	NA
Fam170b	0.497466	-1.94492	4.86054	-0.400146	0.689049	NA
Actl10	1.19911	-3.21046	3.84044	-0.835961	0.403177	NA
Srsf3-ps	6.16035	0.840711	1.6051	0.523776	0.600434	NA
AK157302	0.796766	1.77207	4.66591	0.379792	0.7041	NA
Gm2399	1.26847	1.41475	3.4827	0.406222	0.68458	NA
Gm17344	1.24786	0.408708	3.22901	0.126574	0.899278	NA
Psme2b	3.68824	-0.173685	1.96743	-0.08828	0.929654	NA
Gm12184	5.72177	-0.468025	1.83158	-0.255532	0.798313	NA
Fem1al	5.66123	0.260063	1.82328	0.142634	0.886579	NA
Erich3	8.1073	-5.96581	1.99761	-2.98648	0.00282209	NA
Gm20900	0.350824	-1.43553	4.89227	-0.293428	0.769195	NA
Rbm8a2	1.18373	2.56438	3.6554	0.701531	0.482972	NA
Gm7290	0.822528	-0.608216	4.17695	-0.145612	0.884227	NA
Klhdc7a	2.63206	3.78594	2.9826	1.26934	0.204319	NA
Fam43b	1.79248	-3.78742	3.27368	-1.15693	0.247301	NA
Gm12854	0.701647	-2.43568	4.80669	-0.506727	0.612346	NA
Krtap17-1	1.57435	1.8275	3.20205	0.570729	0.568184	NA
Krtap16-1	2.23256	0.227193	2.74763	0.0826869	0.934101	NA
Gm10923	0.84829	-2.71179	4.45886	-0.608181	0.543067	NA
Gm3940	0.841707	-0.656117	4.14143	-0.158428	0.87412	NA
Gm2606	0.535825	-2.04507	4.8555	-0.421186	0.673619	NA
Foxd1	9.65748	-1.1579	1.29888	-0.891457	0.372684	NA
Gm47854	1.30976	0.67212	3.73479	0.179962	0.857183	NA
Mos	10.4359	0.224563	1.22683	0.183043	0.854764	NA
Gm6316	3.64988	-0.148055	1.96441	-0.0753688	0.939921	NA
Gm6096	0.331644	-1.3623	4.89781	-0.278145	0.780901	NA
Ccdc105	3.47018	1.21037	2.28674	0.5293	0.596597	NA
Ppil6	6.93435	0.336644	1.49726	0.224839	0.822104	NA
Ankrd65	1.72099	1.31022	3.31439	0.395312	0.692613	NA
Gm13090	0.350824	-1.43553	4.89227	-0.293428	0.769195	NA
Zfp978	0.331644	-1.3623	4.89781	-0.278145	0.780901	NA
Zfp268	4.39298	0.847535	2.06893	0.409648	0.682064	NA
Gm17068	2.2672	2.53749	2.76084	0.919099	0.358044	NA
Dcdc2b	4.1475	1.28179	1.8873	0.679167	0.497032	NA
Gm4609	0.962588	0.833845	3.89935	0.213842	0.83067	NA
1700092K14Rik	1.69895	-0.163968	3.04108	-0.0539176	0.957001	NA
Gm10961	0.822528	-0.608216	4.17695	-0.145612	0.884227	NA
Fyb2	5.65979	0.0494547	1.66859	0.0296386	0.976355	NA
Trim30c	3.24919	5.64249	2.96316	1.90421	0.0568823	NA
Hbb-bh2	0.803348	-0.55906	4.6249	-0.12088	0.903786	NA
Marchf10	0.886649	-2.77256	4.3499	-0.637385	0.523874	NA
1700028N14Rik	1.76594	0.142854	2.99644	0.0476748	0.961975	NA
Gm7336	2.32109	3.57289	2.83531	1.26014	0.207619	NA
Gm17546	7.93736	-0.56442	1.61327	-0.349862	0.726442	NA
G6pc	0.555005	-2.09294	4.8532	-0.43125	0.666287	NA
Cntd1	10.7869	0.475462	1.21006	0.392925	0.694375	NA
Gm53	8.65267	-1.54962	1.4619	-1.06	0.289144	NA
Gm12394	0.637526	0.0234341	4.88738	0.00479481	0.996174	NA
Scgb1b30	0.535825	-2.04507	4.8555	-0.421186	0.673619	NA
Slfn1	1.09083	-3.06996	4.03333	-0.761149	0.446568	NA
Gm12353	1.69	-2.02267	3.13038	-0.646142	0.518187	NA
9530053A07Rik	0.350824	-1.43553	4.89227	-0.293428	0.769195	NA
Gm5150	0.776152	0.0843434	4.7092	0.0179103	0.98571	NA
Cyp2t4	0.516646	-1.99575	4.85794	-0.410823	0.681202	NA
Zfp541	0.994932	-2.94267	4.6162	-0.637466	0.523821	NA
Gp6	6.45313	1.04263	1.64601	0.633429	0.526454	NA
Prkcg	8.48865	-0.199427	1.32699	-0.150285	0.88054	NA
Gm17382	0.331644	-1.3623	4.89781	-0.278145	0.780901	NA
Gm14322	2.49936	-0.0220697	2.61838	-0.00842875	0.993275	NA
Gm14412	2.28773	-2.33213	2.81803	-0.827572	0.407913	NA
2210418O10Rik	2.55983	-0.38292	2.37919	-0.160945	0.872136	NA
Gm14393	0.981767	0.760968	4.21715	0.180446	0.856803	NA
Fam186b	3.05215	0.217525	2.1648	0.100483	0.919961	NA
Gm11281	1.16312	1.18265	3.62716	0.326055	0.744383	NA
Tgtp1	0.740007	-2.50909	4.83614	-0.518822	0.603885	NA
D030018L15Rik	0.370003	-1.50584	4.88721	-0.308118	0.757993	NA
CN725425	0.611764	3.26773	4.90766	0.665842	0.505512	NA
Naip6	1.17335	-1.3519	3.60261	-0.375257	0.70747	NA
Naip2	3.08749	-4.57119	2.71836	-1.6816	0.0926473	NA
R3hdml	0.350824	-1.43553	4.89227	-0.293428	0.769195	NA
Lncenc1	6.22082	0.684867	1.66581	0.411131	0.680976	NA
1700060C20Rik	0.925008	-2.83162	4.76341	-0.594453	0.552209	NA
Atp6ap1l	4.40012	-1.32386	2.00914	-0.65892	0.509947	NA
Hsbp1l1	1.55374	0.937471	2.92859	0.320109	0.748885	NA
Gm12033	1.61929	0.420163	3.08013	0.136411	0.891497	NA
Gm15557	3.63965	0.657445	1.98217	0.331679	0.740131	NA
Dnmt3bos	0.535825	-2.04507	4.8555	-0.421186	0.673619	NA
Serpina3i	4.77979	-0.476039	1.97332	-0.241238	0.809371	NA
Insl3	0.331644	-1.3623	4.89781	-0.278145	0.780901	NA
Gsdmc	0.740007	-2.50909	4.83614	-0.518822	0.603885	NA
Prox1os	6.79136	0.546038	1.7647	0.309422	0.757	NA
4933413L06Rik	0.331644	-1.3623	4.89781	-0.278145	0.780901	NA
Serpinb1c	0.555005	-2.09294	4.8532	-0.43125	0.666287	NA
Vinac1	7.97375	2.25858	1.44178	1.56652	0.117226	NA
8430423G03Rik	1.80944	-1.89583	3.05099	-0.621383	0.534348	NA
Gm3985	0.84829	-2.71179	4.45886	-0.608181	0.543067	NA
C7	2.95925	-1.87227	2.46313	-0.760118	0.447184	NA
Gm8818	0.331644	-1.3623	4.89781	-0.278145	0.780901	NA
Gm4204	10.8125	-0.353128	1.20879	-0.292133	0.770185	NA
Gm15498	3.00864	1.32605	2.39651	0.553324	0.580041	NA
Fam228a	2.43674	-0.0367267	2.59805	-0.0141362	0.988721	NA
Gzmc	1.14759	0.229755	3.59952	0.0638292	0.949106	NA
Gm8778	3.02274	1.26767	2.15659	0.587812	0.556658	NA
Gm9531	5.69837	0.709745	1.72555	0.411314	0.680842	NA
C730034F03Rik	10.2805	0.359189	1.21926	0.294596	0.768303	NA
Tmem233	1.86477	-0.415872	2.91657	-0.142589	0.886615	NA
Clec7a	4.29241	-3.53728	2.28642	-1.54709	0.121843	NA
Gm2223	2.75142	-1.31092	2.49037	-0.526398	0.598612	NA
Klrb1b	0.978119	2.21353	4.30526	0.514146	0.60715	NA
Klrb1	0.331644	-1.3623	4.89781	-0.278145	0.780901	NA
Tex52	4.29929	0.355699	2.10786	0.168749	0.865994	NA
Gm3222	2.40203	-0.435425	2.4061	-0.180967	0.856393	NA
Lemd1	2.94452	2.30121	2.69361	0.854323	0.392926	NA
Ifit1bl1	6.66565	-5.68365	2.09686	-2.71055	0.00671716	NA
Gbp4	7.59568	-2.77992	1.6785	-1.65619	0.0976825	NA
Gm3558	0.756972	0.14604	4.35555	0.0335297	0.973252	NA
Gm3298	0.535825	-2.04507	4.8555	-0.421186	0.673619	NA
2610042L04Rik	4.6552	0.137719	1.78038	0.0773537	0.938342	NA
Gm2974	2.7603	1.01802	2.74833	0.370414	0.711074	NA
Gm3411	0.897032	1.96978	4.09342	0.481207	0.630369	NA
Gm2897	4.68183	1.21431	1.79154	0.677805	0.497895	NA
Cntf	10.3942	1.26237	1.25337	1.00718	0.313848	NA
Kcnj13	7.70212	-0.777174	1.40387	-0.553595	0.579856	NA
4933403O08Rik	2.38157	2.51269	2.77547	0.905318	0.365297	NA
Gm15737	1.04589	-1.11975	4.16571	-0.268801	0.788083	NA
Col4a3	1.56912	-3.59724	3.43139	-1.04833	0.294485	NA
Gm14966	10.5552	-0.744235	1.21211	-0.614	0.539215	NA
Pin4	8.13427	1.39905	1.36667	1.02369	0.305981	NA
H2-T10	0.82911	-2.67989	4.83043	-0.554792	0.579037	NA
Gm13420	0.350824	-1.43553	4.89227	-0.293428	0.769195	NA
Gm5138	1.59353	1.75925	3.44567	0.510568	0.609654	NA
Cfap77	3.6579	-0.299883	2.04854	-0.146388	0.883615	NA
Gm11131	2.76688	0.338105	2.44509	0.138279	0.89002	NA
H2-Q1	0.535825	-2.04507	4.8555	-0.421186	0.673619	NA
Gm15402	3.74887	1.63631	2.27864	0.718109	0.47269	NA
Ctag2l2	0.350824	-1.43553	4.89227	-0.293428	0.769195	NA
Ctag2l1	7.12128	0.115185	1.67174	0.0689012	0.945068	NA
Mpp4	0.961154	-0.510212	4.3104	-0.118368	0.905776	NA
Aox2	0.701647	-2.43568	4.80669	-0.506727	0.612346	NA
Pglyrp2	0.867469	-2.74251	4.38784	-0.625025	0.531955	NA
Gm11149	2.34305	-0.96646	2.68306	-0.360208	0.718691	NA
Tmem217	5.32292	-1.15231	1.71502	-0.671896	0.50165	NA
Cstdc6	0.350824	-1.43553	4.89227	-0.293428	0.769195	NA
Stard6	5.45948	0.657938	1.64599	0.399721	0.689362	NA
Gm17193	1.84924	-0.965563	2.92326	-0.330303	0.741171	NA
Pttg1ip2	0.777586	1.84936	4.71146	0.392523	0.694672	NA
Vwde	5.38982	-5.37773	2.22565	-2.41625	0.0156813	NA
Zglp1	6.47344	-1.03039	1.53554	-0.671024	0.502205	NA
Gm5751	0.841707	-0.656117	4.14143	-0.158428	0.87412	NA
Gm10698	2.54209	0.134185	2.33335	0.0575077	0.954141	NA
Gm15846	2.76982	0.0700944	2.30139	0.0304574	0.975702	NA
Gm16073	0.331644	-1.3623	4.89781	-0.278145	0.780901	NA
Cox5b-ps	1.66424	-0.736101	3.05044	-0.24131	0.809315	NA
Rpl28-ps3	0.350824	-1.43553	4.89227	-0.293428	0.769195	NA
Gm14853	0.535825	-2.04507	4.8555	-0.421186	0.673619	NA
Gm5915	3.80548	0.494627	1.94153	0.254761	0.798908	NA
Rpl12-ps1	0.471704	0.974699	4.98327	0.195594	0.844928	NA
H2ac14	2.40059	-1.0176	2.63009	-0.386908	0.698824	NA
Gm12838	1.11818	4.10872	4.01237	1.02401	0.305829	NA
Gm14777	0.331644	-1.3623	4.89781	-0.278145	0.780901	NA
Gm17235	2.37112	1.80459	2.69416	0.669815	0.502976	NA
Gm14448	2.91733	2.81992	2.52143	1.11838	0.263403	NA
Rpl10a-ps4	0.497466	-1.94492	4.86054	-0.400146	0.689049	NA
Gm14239	0.82911	-2.67989	4.83043	-0.554792	0.579037	NA
Fam220-ps	1.67082	-2.00412	3.16035	-0.634145	0.525986	NA
Gm14807	1.32379	4.36763	3.73926	1.16805	0.242787	NA
Gm12419	0.877853	2.04114	4.12666	0.494623	0.620866	NA
Gm25777	2.16027	-2.22664	2.85968	-0.778633	0.436196	NA
Gm25776	0.497466	-1.94492	4.86054	-0.400146	0.689049	NA
Mir1249	0.777586	1.84936	4.71146	0.392523	0.694672	NA
Snord94	2.07182	0.553159	2.80588	0.197142	0.843716	NA
Snord98	0.535825	-2.04507	4.8555	-0.421186	0.673619	NA
Snord23	0.370003	-1.50584	4.88721	-0.308118	0.757993	NA
Gm22193	0.555005	-2.09294	4.8532	-0.43125	0.666287	NA
Gm25541	0.497466	-1.94492	4.86054	-0.400146	0.689049	NA
Mir466i	1.1078	-0.871516	3.69659	-0.235762	0.813617	NA
Gm24907	0.490884	0.894922	4.9778	0.179783	0.857323	NA
Mir1198	0.571971	1.18174	4.97031	0.23776	0.812067	NA
Gm12340	0.331644	-1.3623	4.89781	-0.278145	0.780901	NA
Ccnd3-ps	1.12698	-0.907131	3.69908	-0.245231	0.806277	NA
Gm5406	0.943408	0.899851	4.28553	0.209974	0.833688	NA
Rps2-ps9	2.14109	-2.21126	2.87062	-0.770308	0.441117	NA
Gm15617	0.331644	-1.3623	4.89781	-0.278145	0.780901	NA
Gm6982	6.29461	0.765822	1.54668	0.49514	0.620502	NA
Gm14035	0.822528	-0.608216	4.17695	-0.145612	0.884227	NA
Gm7150	1.22868	0.454164	3.24599	0.139916	0.888727	NA
Rpsa-ps12	0.516646	-1.99575	4.85794	-0.410823	0.681202	NA
Gm14016	1.284	2.68376	3.5541	0.755118	0.450178	NA
Gm15613	0.331644	-1.3623	4.89781	-0.278145	0.780901	NA
Gm15573	6.73088	0.679333	1.53735	0.441885	0.658573	NA
Gm12219	0.682468	-2.39766	4.84024	-0.49536	0.620346	NA
Gm12543	0.535825	-2.04507	4.8555	-0.421186	0.673619	NA
Gm9143	0.720827	-2.47276	4.77623	-0.517722	0.604652	NA
Gm6368	2.90988	0.54727	2.23557	0.244801	0.80661	NA
Gm12174	0.98835	-1.00936	3.88116	-0.260066	0.794813	NA
Gm11252	1.91994	-3.88828	3.16978	-1.22667	0.219945	NA
Gm8250	0.812297	3.63935	4.88006	0.745761	0.455812	NA
Akirin1-ps	1.36874	1.54396	3.12287	0.494404	0.621021	NA
Gm13310	0.611764	3.26773	4.90766	0.665842	0.505512	NA
Gm11737	0.637526	0.0234341	4.88738	0.00479481	0.996174	NA
Hmgb1-rs18	1.80065	0.691153	2.75715	0.250677	0.802064	NA
Gm9434	0.555005	-2.09294	4.8532	-0.43125	0.666287	NA
Gm9001	0.490884	0.894922	4.9778	0.179783	0.857323	NA
Gm14892	1.30318	2.62015	3.53481	0.741241	0.458548	NA
Gm8545	0.897032	1.96978	4.09342	0.481207	0.630369	NA
Gm12529	0.701647	-2.43568	4.80669	-0.506727	0.612346	NA
M6pr-ps	0.637526	0.0234341	4.88738	0.00479481	0.996174	NA
Gm6444	0.490884	0.894922	4.9778	0.179783	0.857323	NA
Gm15400	0.471704	0.974699	4.98327	0.195594	0.844928	NA
Gm9115	2.90186	0.765264	2.20396	0.347222	0.728425	NA
Gm13379	2.92906	0.526975	2.18287	0.241413	0.809235	NA
Gm14523	9.93704	-0.0712066	1.26046	-0.0564923	0.95495	NA
Gm5687	4.45838	-0.977778	1.87038	-0.52277	0.601134	NA
Gm14111	2.46774	2.6619	2.63249	1.01117	0.311934	NA
Gm7332	1.85582	-2.18537	3.02762	-0.721811	0.470411	NA
Rpl22-ps1	1.66424	-0.736101	3.05044	-0.24131	0.809315	NA
Rpl10-ps6	0.682468	-2.39766	4.84024	-0.49536	0.620346	NA
Ywhaq-ps3	1.26704	0.363547	3.48985	0.104173	0.917032	NA
Gm11966	2.34686	1.81031	2.46683	0.733862	0.463033	NA
Gm7129	2.0638	0.859759	2.82729	0.304093	0.761057	NA
Gm12463	0.497466	-1.94492	4.86054	-0.400146	0.689049	NA
Rpl38-ps2	0.720827	-2.47276	4.77623	-0.517722	0.604652	NA
Gm5400	0.370003	-1.50584	4.88721	-0.308118	0.757993	NA
Hmgb1-ps6	0.350824	-1.43553	4.89227	-0.293428	0.769195	NA
Got2-ps1	0.917646	3.84694	4.77373	0.805856	0.420326	NA
Zfp36l1-ps	1.48582	-1.79663	3.33816	-0.53821	0.590432	NA
Gm7278	1.21171	-1.4099	3.59784	-0.391875	0.695151	NA
Gm16179	0.516646	-1.99575	4.85794	-0.410823	0.681202	NA
Gm15739	0.555005	-2.09294	4.8532	-0.43125	0.666287	NA
Gm11453	0.822528	-0.608216	4.17695	-0.145612	0.884227	NA
Gm6461	1.33259	-0.193701	3.3846	-0.0572302	0.954362	NA
Gm6263	0.867469	-2.74251	4.38784	-0.625025	0.531955	NA
Gm16061	0.917646	3.84694	4.77373	0.805856	0.420326	NA
Gm13464	1.70933	3.06924	3.205	0.957641	0.338244	NA
Gm5384	0.777586	1.84936	4.71146	0.392523	0.694672	NA
H2ac5-ps	3.48565	3.22134	2.30153	1.39965	0.161618	NA
Gm13198	0.370003	-1.50584	4.88721	-0.308118	0.757993	NA
Gm14497	0.535825	-2.04507	4.8555	-0.421186	0.673619	NA
Gm11964	0.497466	-1.94492	4.86054	-0.400146	0.689049	NA
Gm14627	0.611764	3.26773	4.90766	0.665842	0.505512	NA
Gm11855	1.69523	3.16478	3.46994	0.912057	0.361739	NA
Gm5944	2.90988	0.54727	2.23557	0.244801	0.80661	NA
AU015836	0.96917	-0.97234	4.2863	-0.226849	0.820541	NA
Rps24-ps3	0.59115	1.10196	4.96483	0.221954	0.82435	NA
Gm15427	2.56785	-0.598822	2.34599	-0.255253	0.798528	NA
Gm6305	1.08862	-0.833409	3.74366	-0.222619	0.823832	NA
Gm6987	3.08085	-0.657407	2.39597	-0.27438	0.783793	NA
H3c15	0.905829	-2.80203	4.34538	-0.64483	0.519037	NA
Gm13640	0.490884	0.894922	4.9778	0.179783	0.857323	NA
Gm6071	0.712031	3.46327	4.84766	0.714421	0.474967	NA
Gm12912	0.943408	0.899851	4.28553	0.209974	0.833688	NA
Gm12804	0.350824	-1.43553	4.89227	-0.293428	0.769195	NA
Rpsa-ps4	2.55104	1.34189	2.3706	0.566056	0.571356	NA
Gm13899	3.37887	2.39403	2.40126	0.996989	0.31877	NA
Gm12568	1.36874	1.54396	3.12287	0.494404	0.621021	NA
Rps15a-ps7	0.350824	-1.43553	4.89227	-0.293428	0.769195	NA
Gm12565	0.943408	0.899851	4.28553	0.209974	0.833688	NA
Rpl19-ps11	0.682468	-2.39766	4.84024	-0.49536	0.620346	NA
Gm5270	1.25444	-1.1539	3.54788	-0.325237	0.745001	NA
Rps12-ps26	0.611764	3.26773	4.90766	0.665842	0.505512	NA
Gm15989	7.75323	0.363552	1.39778	0.260092	0.794793	NA
Gm5913	5.07538	0.973759	1.70383	0.571513	0.567652	NA
Gm12791	1.32894	0.617539	3.39976	0.181642	0.855864	NA
Gm15784	0.997299	2.13951	4.27288	0.500719	0.616569	NA
Gm15497	2.04082	-2.34625	2.91965	-0.803607	0.421624	NA
Gm15823	1.21845	4.22592	4.25861	0.992323	0.32104	NA
Gm14585	2.35565	-0.16436	2.43255	-0.0675671	0.94613	NA
Gm12684	0.877853	2.04114	4.12666	0.494623	0.620866	NA
Gm12430	0.571971	1.18174	4.97031	0.23776	0.812067	NA
Gm14425	1.17993	-3.18826	3.90559	-0.816331	0.414311	NA
Gm6023	0.331644	-1.3623	4.89781	-0.278145	0.780901	NA
Gm14897	0.516646	-1.99575	4.85794	-0.410823	0.681202	NA
Gm8722	1.69015	3.12706	3.21827	0.971657	0.331221	NA
Gm12922	0.59115	1.10196	4.96483	0.221954	0.82435	NA
H3f3a-ps2	1.01791	3.98528	4.15964	0.958083	0.338021	NA
Gm13136	1.38935	2.84441	3.73597	0.761357	0.446444	NA
Gm7212	0.571971	1.18174	4.97031	0.23776	0.812067	NA
3110067C02Rik	3.24904	0.708378	2.31985	0.305355	0.760096	NA
Gm14621	1.65544	1.98975	3.11201	0.63938	0.522576	NA
Hspd1-ps4	0.535825	-2.04507	4.8555	-0.421186	0.673619	NA
Gm8424	0.370003	-1.50584	4.88721	-0.308118	0.757993	NA
Gm11400	8.67371	-0.867162	1.40745	-0.616124	0.537813	NA
Gm12933	1.4778	-1.4943	3.30784	-0.451745	0.651453	NA
Gm15268	3.03827	1.71632	2.24035	0.766094	0.44362	NA
Bambi-ps1	2.55747	-2.71981	2.69818	-1.00802	0.313447	NA
Gm14760	0.497466	-1.94492	4.86054	-0.400146	0.689049	NA
Gm12247	0.331644	-1.3623	4.89781	-0.278145	0.780901	NA
Gm13082	0.471704	0.974699	4.98327	0.195594	0.844928	NA
Gm16089	1.41368	0.0155901	3.04372	0.00512207	0.995913	NA
Tcp1-ps1	1.3673	0.529727	3.67616	0.144098	0.885423	NA
Gm14373	0.897032	1.96978	4.09342	0.481207	0.630369	NA
Gm15836	0.516646	-1.99575	4.85794	-0.410823	0.681202	NA
Gm11836	1.16312	1.18265	3.62716	0.326055	0.744383	NA
Gm13529	1.24929	1.47927	3.80364	0.388909	0.697343	NA
Gm13787	0.571971	1.18174	4.97031	0.23776	0.812067	NA
Gm11517	2.43659	-4.23227	2.89737	-1.46073	0.14409	NA
Gm12164	1.5883	-3.61395	3.41664	-1.05775	0.29017	NA
Gm13607	2.54739	1.94767	2.64522	0.7363	0.461548	NA
Gm12261	0.720827	-2.47276	4.77623	-0.517722	0.604652	NA
Gm14859	1.29423	-0.122949	3.41933	-0.035957	0.971317	NA
Gm11282	4.59701	-0.916603	1.99056	-0.460474	0.645176	NA
Gm11653	1.23526	-1.11079	3.90093	-0.284751	0.775835	NA
Gm9516	0.663288	-2.35873	4.84175	-0.487163	0.626143	NA
Gm18859	1.17335	-1.3519	3.60261	-0.375257	0.70747	NA
Olfr333-ps1	1.32658	-3.35764	4.10851	-0.81724	0.413791	NA
Gm14857	1.34956	1.60875	3.38034	0.475914	0.634136	NA
Gm12020	1.06944	-0.783336	4.12454	-0.189921	0.849371	NA
Gm16011	0.350824	-1.43553	4.89227	-0.293428	0.769195	NA
Gm15266	4.2706	1.0008	1.83389	0.545726	0.585254	NA
Gm14132	1.52941	4.58342	3.86931	1.18456	0.236193	NA
Gm16071	0.331644	-1.3623	4.89781	-0.278145	0.780901	NA
Gm14303	2.6873	-0.510962	2.30096	-0.222065	0.824263	NA
Gm5388	1.45347	0.809763	3.25694	0.248627	0.803649	NA
Gm15264	1.80065	0.691153	2.75715	0.250677	0.802064	NA
Gm14746	0.637526	0.0234341	4.88738	0.00479481	0.996174	NA
Cox20b	2.12571	1.01719	2.52252	0.403245	0.686768	NA
Gm11500	0.331644	-1.3623	4.89781	-0.278145	0.780901	NA
Gm9105	0.701647	-2.43568	4.80669	-0.506727	0.612346	NA
Gm16436	0.841707	-0.656117	4.14143	-0.158428	0.87412	NA
Rps13-ps4	2.92906	0.526975	2.18287	0.241413	0.809235	NA
Rpl18-ps1	0.59115	1.10196	4.96483	0.221954	0.82435	NA
Gm13215	0.331644	-1.3623	4.89781	-0.278145	0.780901	NA
Gm14921	1.2095	0.503363	3.54823	0.141863	0.887188	NA
Gm13680	0.98835	-1.00936	3.88116	-0.260066	0.794813	NA
Gm15694	4.45401	-1.09496	1.84773	-0.592599	0.553449	NA
Rps6-ps4	3.71924	1.32119	1.9848	0.665651	0.505634	NA
Rps27-ps1	0.737793	0.228926	4.80593	0.0476342	0.962008	NA
Gm14165	2.39545	0.322902	2.40932	0.134022	0.893385	NA
Gm5912	0.370003	-1.50584	4.88721	-0.308118	0.757993	NA
Gm12464	1.00753	-1.04591	3.82983	-0.273096	0.78478	NA
Gm15803	0.370003	-1.50584	4.88721	-0.308118	0.757993	NA
Gm13870	0.886649	-2.77256	4.3499	-0.637385	0.523874	NA
Gm12734	1.47559	0.256009	3.55536	0.0720064	0.942597	NA
Gm6767	3.4361	-3.03559	2.45433	-1.23683	0.21615	NA
Hmgb1-ps3	0.490884	0.894922	4.9778	0.179783	0.857323	NA
Gm7781	0.490884	0.894922	4.9778	0.179783	0.857323	NA
Pou5f1-rs13	0.497466	-1.94492	4.86054	-0.400146	0.689049	NA
Gm14131	0.331644	-1.3623	4.89781	-0.278145	0.780901	NA
Gm14558	0.370003	-1.50584	4.88721	-0.308118	0.757993	NA
Itpa-ps1	3.33505	-1.34502	2.26967	-0.592604	0.553446	NA
Gm13608	1.15417	-1.32236	3.65787	-0.36151	0.717719	NA
Gm13689	1.91773	-2.00654	3.05937	-0.655866	0.51191	NA
Gm11830	1.43429	0.855256	3.27233	0.26136	0.793815	NA
Gm9311	0.331644	-1.3623	4.89781	-0.278145	0.780901	NA
Gm14130	3.2335	0.3714	2.08092	0.178478	0.858347	NA
Gm13428	0.571971	1.18174	4.97031	0.23776	0.812067	NA
Gm15560	1.66059	-0.104786	3.10084	-0.0337929	0.973042	NA
Gm13286	0.611764	3.26773	4.90766	0.665842	0.505512	NA
Gm12311	0.841707	-0.656117	4.14143	-0.158428	0.87412	NA
Gm12470	4.25657	0.256925	1.89906	0.135291	0.892382	NA
Gm11658	1.80286	-0.617234	2.81083	-0.219591	0.826189	NA
Gm12924	0.331644	-1.3623	4.89781	-0.278145	0.780901	NA
Gm15781	0.796766	1.77207	4.66591	0.379792	0.7041	NA
Gm13940	6.02971	-2.17099	1.69743	-1.27899	0.200902	NA
Gm13077	1.11818	4.10872	4.01237	1.02401	0.305829	NA
Gm15877	0.516646	-1.99575	4.85794	-0.410823	0.681202	NA
Gm15778	0.922794	-0.423641	3.99833	-0.105954	0.915618	NA
Gm11575	1.61565	1.14421	3.13186	0.365345	0.714854	NA
Gm13717	7.7037	0.308055	1.39683	0.220539	0.825451	NA
Gm14138	1.49477	0.212039	3.23379	0.0655698	0.94772	NA
Gm14429	0.720827	-2.47276	4.77623	-0.517722	0.604652	NA
Gm12926	0.535825	-2.04507	4.8555	-0.421186	0.673619	NA
Gm15467	0.860887	-0.705356	4.502	-0.156676	0.8755	NA
Gm12286	3.13854	1.77431	2.40707	0.737124	0.461047	NA
Gm14681	2.21044	0.594608	2.48994	0.238804	0.811257	NA
Gm15953	2.0474	-3.98253	3.11309	-1.27929	0.200796	NA
Gm15294	0.897032	1.96978	4.09342	0.481207	0.630369	NA
Gm16210	0.776152	0.0843434	4.7092	0.0179103	0.98571	NA
Gm13651	0.571971	1.18174	4.97031	0.23776	0.812067	NA
Gm12109	0.370003	-1.50584	4.88721	-0.308118	0.757993	NA
Gm13351	1.07165	-3.04549	4.02249	-0.757115	0.448981	NA
Gm5937	1.60906	2.98093	3.24154	0.919604	0.35778	NA
Gm9439	1.67318	1.00864	3.09418	0.325979	0.74444	NA
Gm13532	0.756972	0.14604	4.35555	0.0335297	0.973252	NA
Gm13423	3.61897	1.27294	2.05256	0.620175	0.535143	NA
Gm15530	0.682468	-2.39766	4.84024	-0.49536	0.620346	NA
Gm11246	0.471704	0.974699	4.98327	0.195594	0.844928	NA
Gm14450	0.535825	-2.04507	4.8555	-0.421186	0.673619	NA
Gm15922	0.331644	-1.3623	4.89781	-0.278145	0.780901	NA
Gm11677	3.3838	-0.0855077	2.0615	-0.0414784	0.966915	NA
Npm3-ps1	7.00325	-1.88913	1.5935	-1.18552	0.23581	NA
Gm15697	1.83529	4.84625	3.60468	1.34443	0.178809	NA
Mdk-ps1	4.14092	1.87346	1.8946	0.988845	0.322739	NA
Gm14473	0.796766	1.77207	4.66591	0.379792	0.7041	NA
Gm11965	0.812297	3.63935	4.88006	0.745761	0.455812	NA
Gm15971	0.350824	-1.43553	4.89227	-0.293428	0.769195	NA
Gm12096	0.740007	-2.50909	4.83614	-0.518822	0.603885	NA
Rps11-ps3	0.516646	-1.99575	4.85794	-0.410823	0.681202	NA
Gm8261	1.01791	3.98528	4.15964	0.958083	0.338021	NA
Gm12391	0.497466	-1.94492	4.86054	-0.400146	0.689049	NA
Gm13882	2.47138	1.8751	2.44617	0.766543	0.443353	NA
Gm11763	0.978119	2.21353	4.30526	0.514146	0.60715	NA
Hspa9-ps1	2.82221	1.14698	2.25966	0.507589	0.611742	NA
Gm13785	0.663288	-2.35873	4.84175	-0.487163	0.626143	NA
Calr-ps	3.08013	-1.1839	2.3723	-0.499051	0.617744	NA
Gm15495	3.02804	3.97091	2.87406	1.38164	0.167083	NA
Gm12852	0.471704	0.974699	4.98327	0.195594	0.844928	NA
Hmgb1-ps2	0.471704	0.974699	4.98327	0.195594	0.844928	NA
Gm15549	0.471704	0.974699	4.98327	0.195594	0.844928	NA
Gm14870	1.22868	0.454164	3.24599	0.139916	0.888727	NA
Gm11460	1.99603	3.39618	3.0007	1.1318	0.25772	NA
Gm6298	0.497466	-1.94492	4.86054	-0.400146	0.689049	NA
2210409E12Rik	0.571971	1.18174	4.97031	0.23776	0.812067	NA
Gm12216	3.21282	1.02757	2.33059	0.440905	0.659282	NA
Gm15381	0.350824	-1.43553	4.89227	-0.293428	0.769195	NA
Gm14753	0.822528	-0.608216	4.17695	-0.145612	0.884227	NA
Gm15152	0.497466	-1.94492	4.86054	-0.400146	0.689049	NA
Gm15599	0.471704	0.974699	4.98327	0.195594	0.844928	NA
Gm5898	1.74017	1.26681	3.02846	0.418302	0.675726	NA
Anp32b-ps1	4.92587	0.56864	1.74872	0.325174	0.745049	NA
Dnmt3l-ps1	0.535825	-2.04507	4.8555	-0.421186	0.673619	NA
Gm14335	0.886649	-2.77256	4.3499	-0.637385	0.523874	NA
Gm15539	0.737793	0.228926	4.80593	0.0476342	0.962008	NA
Gm12713	0.516646	-1.99575	4.85794	-0.410823	0.681202	NA
Gm15528	0.59115	1.10196	4.96483	0.221954	0.82435	NA
Gm12722	5.48518	0.908877	1.65819	0.548115	0.583613	NA
Gm15626	1.56912	-3.59724	3.43139	-1.04833	0.294485	NA
Gm15460	1.85597	2.16823	2.99189	0.724704	0.468633	NA
Gm13770	0.571971	1.18174	4.97031	0.23776	0.812067	NA
Gm15220	0.997299	2.13951	4.27288	0.500719	0.616569	NA
Rpl17-ps5	0.516646	-1.99575	4.85794	-0.410823	0.681202	NA
Gm13624	0.922794	-0.423641	3.99833	-0.105954	0.915618	NA
Gm14441	0.682468	-2.39766	4.84024	-0.49536	0.620346	NA
Gm15484	0.516646	-1.99575	4.85794	-0.410823	0.681202	NA
Gm11488	1.66059	-0.104786	3.10084	-0.0337929	0.973042	NA
Gm15197	0.516646	-1.99575	4.85794	-0.410823	0.681202	NA
Gm15574	0.571971	1.18174	4.97031	0.23776	0.812067	NA
Gm11821	7.73342	2.00242	1.45386	1.37731	0.168416	NA
Gm12097	3.20631	0.582734	2.21234	0.263402	0.792241	NA
Spcs2-ps	1.52433	4.5533	3.55315	1.28148	0.200025	NA
Gm11243	0.370003	-1.50584	4.88721	-0.308118	0.757993	NA
Gm8864	2.091	0.525452	2.75973	0.1904	0.848996	NA
Rpl17-ps10	0.98835	-1.00936	3.88116	-0.260066	0.794813	NA
Rpl9-ps1	0.471704	0.974699	4.98327	0.195594	0.844928	NA
Rps11-ps2	4.3854	1.21546	2.31033	0.5261	0.598819	NA
Gm12331	1.63847	0.38511	3.09442	0.124453	0.900956	NA
Gm12276	0.867469	-2.74251	4.38784	-0.625025	0.531955	NA
Gm11620	1.90076	-3.87447	3.18641	-1.21593	0.22401	NA
Gm14017	0.350824	-1.43553	4.89227	-0.293428	0.769195	NA
Rpl23a-ps2	1.61565	1.14421	3.13186	0.365345	0.714854	NA
Gm16471	0.350824	-1.43553	4.89227	-0.293428	0.769195	NA
Gm11960	4.80112	-0.277193	1.93885	-0.142968	0.886315	NA
Gm12482	0.796766	1.77207	4.66591	0.379792	0.7041	NA
Gm13408	0.803348	-0.55906	4.6249	-0.12088	0.903786	NA
Gm7153	2.13451	-1.00434	2.58492	-0.38854	0.697617	NA
Gm13245	0.712031	3.46327	4.84766	0.714421	0.474967	NA
Gm13461	5.83379	1.09641	1.6454	0.666346	0.50519	NA
Gm15607	8.86261	1.21577	1.31606	0.923801	0.35559	NA
Gm7189	0.712031	3.46327	4.84766	0.714421	0.474967	NA
Gm5257	1.10265	2.36001	4.08648	0.577516	0.563591	NA
Gm6322	1.53456	0.981549	2.94075	0.333775	0.738549	NA
Gm1826	1.41511	0.899036	3.59402	0.250148	0.802473	NA
H3f3c	1.29423	-0.122949	3.41933	-0.035957	0.971317	NA
Gm12271	2.61803	1.51351	2.36905	0.638869	0.522908	NA
Snrpert	2.61659	0.969415	2.29467	0.422463	0.672687	NA
Ywhaq-ps2	2.28258	-0.534645	2.67005	-0.200238	0.841295	NA
Gm15789	1.57435	1.8275	3.20205	0.570729	0.568184	NA
Gm12726	0.535825	-2.04507	4.8555	-0.421186	0.673619	NA
Ftl2-ps	0.350824	-1.43553	4.89227	-0.293428	0.769195	NA
Gm12993	0.350824	-1.43553	4.89227	-0.293428	0.769195	NA
Rpl5-ps2	0.737793	0.228926	4.80593	0.0476342	0.962008	NA
Gm15785	0.812297	3.63935	4.88006	0.745761	0.455812	NA
Gm13230	2.19863	-2.25585	2.86038	-0.788654	0.430314	NA
Gm15753	0.611764	3.26773	4.90766	0.665842	0.505512	NA
Gm16481	0.905829	-2.80203	4.34538	-0.64483	0.519037	NA
Glns-ps1	0.611764	3.26773	4.90766	0.665842	0.505512	NA
Gm16216	0.350824	-1.43553	4.89227	-0.293428	0.769195	NA
Gm11196	0.535825	-2.04507	4.8555	-0.421186	0.673619	NA
Gm13915	0.59115	1.10196	4.96483	0.221954	0.82435	NA
Gm15720	0.350824	-1.43553	4.89227	-0.293428	0.769195	NA
Gm11824	0.370003	-1.50584	4.88721	-0.308118	0.757993	NA
Gm15799	0.370003	-1.50584	4.88721	-0.308118	0.757993	NA
Gm12864	1.27505	-0.0909672	3.77055	-0.0241257	0.980752	NA
Gm12266	4.06704	-1.56717	1.98115	-0.791041	0.42892	NA
Gm13655	1.22353	4.26172	4.23369	1.00662	0.314118	NA
Rpl27-ps2	0.516646	-1.99575	4.85794	-0.410823	0.681202	NA
Gm14563	0.490884	0.894922	4.9778	0.179783	0.857323	NA
Gm16005	0.471704	0.974699	4.98327	0.195594	0.844928	NA
Gm15994	1.52418	-1.83905	3.25195	-0.565521	0.571719	NA
Gm12428	0.59115	1.10196	4.96483	0.221954	0.82435	NA
Gm12403	6.96662	0.265312	1.55447	0.170677	0.864478	NA
Gm13641	0.497466	-1.94492	4.86054	-0.400146	0.689049	NA
Gm12444	2.61516	0.468786	2.38623	0.196455	0.844254	NA
Gm13034	1.08347	2.43137	4.11423	0.590967	0.554543	NA
Gm15763	0.490884	0.894922	4.9778	0.179783	0.857323	NA
Gm15379	2.95847	-0.465289	2.36691	-0.196581	0.844155	NA
Gm12102	0.917646	3.84694	4.77373	0.805856	0.420326	NA
Gm13326	0.712031	3.46327	4.84766	0.714421	0.474967	NA
Gng5-ps	0.571971	1.18174	4.97031	0.23776	0.812067	NA
Gm16074	0.59115	1.10196	4.96483	0.221954	0.82435	NA
Gm13161	2.05342	-1.1814	2.82942	-0.417539	0.676284	NA
Gm12181	2.1051	0.428562	2.77779	0.154281	0.877388	NA
Gm14639	0.370003	-1.50584	4.88721	-0.308118	0.757993	NA
Gm14730	1.04367	1.08612	3.77937	0.287381	0.77382	NA
Gm12799	0.656706	-0.0488754	4.60036	-0.0106243	0.991523	NA
Gm11675	1.64141	-0.0673598	3.40881	-0.0197605	0.984234	NA
Gm14026	1.51759	-0.519699	3.21689	-0.161553	0.871658	NA
Gm12870	2.02544	0.929379	2.59065	0.358743	0.719787	NA
Gm5847	1.32379	4.36763	3.73926	1.16805	0.242787	NA
Gm14472	1.01411	-2.96961	4.14675	-0.71613	0.473911	NA
H3f3a-ps1	2.80303	1.17342	2.26359	0.518388	0.604187	NA
Gm14032	0.841707	-0.656117	4.14143	-0.158428	0.87412	NA
Gm11198	0.611764	3.26773	4.90766	0.665842	0.505512	NA
Gm2420	4.58306	0.708802	1.76302	0.402039	0.687655	NA
Gm12123	2.67707	0.59699	2.50863	0.237974	0.811901	NA
Gm11996	1.18373	2.56438	3.6554	0.701531	0.482972	NA
Gm13296	0.84829	-2.71179	4.45886	-0.608181	0.543067	NA
Gm14933	0.656706	-0.0488754	4.60036	-0.0106243	0.991523	NA
Gm14162	1.37753	-1.65254	3.39273	-0.487082	0.6262	NA
Actr3-ps	5.84788	1.06415	1.60074	0.664785	0.506188	NA
Gm11877	0.812297	3.63935	4.88006	0.745761	0.455812	NA
Gm14253	0.841707	-0.656117	4.14143	-0.158428	0.87412	NA
Gm9164	1.78147	0.730333	3.00826	0.242776	0.808179	NA
Gm12642	0.350824	-1.43553	4.89227	-0.293428	0.769195	NA
Ldha-ps	0.331644	-1.3623	4.89781	-0.278145	0.780901	NA
Gm8401	0.350824	-1.43553	4.89227	-0.293428	0.769195	NA
Gm5395	0.370003	-1.50584	4.88721	-0.308118	0.757993	NA
Gm13622	1.95609	-2.04454	2.97162	-0.688021	0.49144	NA
Gm8814	0.350824	-1.43553	4.89227	-0.293428	0.769195	NA
Gm5187	2.35194	1.84752	2.7013	0.683937	0.494015	NA
Gm12363	1.97542	2.18908	2.96395	0.73857	0.460168	NA
Gm14141	0.331644	-1.3623	4.89781	-0.278145	0.780901	NA
Gm14970	0.350824	-1.43553	4.89227	-0.293428	0.769195	NA
Gm9670	0.555005	-2.09294	4.8532	-0.43125	0.666287	NA
Gm12692	5.40702	0.718482	1.66426	0.431712	0.665951	NA
Mkrn1-ps1	0.497466	-1.94492	4.86054	-0.400146	0.689049	NA
Gm12136	0.59115	1.10196	4.96483	0.221954	0.82435	NA
Zfp389	5.40035	-0.880727	1.72216	-0.511408	0.609065	NA
Gm15621	0.701647	-2.43568	4.80669	-0.506727	0.612346	NA
Gm13545	0.471704	0.974699	4.98327	0.195594	0.844928	NA
Gm11425	0.812297	3.63935	4.88006	0.745761	0.455812	NA
Gm6517	5.17786	0.532814	1.67028	0.318997	0.749729	NA
Gm13292	0.490884	0.894922	4.9778	0.179783	0.857323	NA
Gm11231	0.720827	-2.47276	4.77623	-0.517722	0.604652	NA
Gm9025	1.00753	-1.04591	3.82983	-0.273096	0.78478	NA
Gm11688	0.822528	-0.608216	4.17695	-0.145612	0.884227	NA
Gm12183	4.16668	1.26254	1.86679	0.676312	0.498842	NA
Gm13665	6.14924	-0.0943344	1.57145	-0.0600303	0.952132	NA
Gm13776	1.36874	1.54396	3.12287	0.494404	0.621021	NA
Gm8844	0.812297	3.63935	4.88006	0.745761	0.455812	NA
Rps6-ps3	0.712031	3.46327	4.84766	0.714421	0.474967	NA
Gm13501	0.943408	0.899851	4.28553	0.209974	0.833688	NA
Rps12-ps19	0.571971	1.18174	4.97031	0.23776	0.812067	NA
Gm13486	0.471704	0.974699	4.98327	0.195594	0.844928	NA
Gm16177	3.66906	-0.160898	1.96211	-0.0820024	0.934645	NA
Gm11628	0.675885	-0.120097	4.87676	-0.0246264	0.980353	NA
Gm5909	0.98835	-1.00936	3.88116	-0.260066	0.794813	NA
Gm13687	0.370003	-1.50584	4.88721	-0.308118	0.757993	NA
Gm12229	1.67462	1.92792	2.88828	0.667497	0.504455	NA
Gm9378	0.922794	-0.423641	3.99833	-0.105954	0.915618	NA
Gm12902	1.42247	-3.45437	3.57636	-0.965891	0.334099	NA
Vamp7-ps	8.45344	-0.0584696	1.38908	-0.0420923	0.966425	NA
Gm13349	1.69	-2.02267	3.13038	-0.646142	0.518187	NA
Gm15182	0.331644	-1.3623	4.89781	-0.278145	0.780901	NA
Gm12168	0.350824	-1.43553	4.89227	-0.293428	0.769195	NA
Gm11556	0.471704	0.974699	4.98327	0.195594	0.844928	NA
Gm13456	3.30944	1.49101	2.07062	0.720078	0.471477	NA
Gm11667	0.555005	-2.09294	4.8532	-0.43125	0.666287	NA
Gm14813	1.22353	4.26172	4.23369	1.00662	0.314118	NA
Gm12634	1.08347	2.43137	4.11423	0.590967	0.554543	NA
Gm8737	0.331644	-1.3623	4.89781	-0.278145	0.780901	NA
Eef2-ps2	1.89577	3.32393	3.04843	1.09038	0.275548	NA
Gm12058	0.497466	-1.94492	4.86054	-0.400146	0.689049	NA
Gm13527	1.27362	-1.18556	3.49486	-0.339229	0.734437	NA
Gm13182	0.350824	-1.43553	4.89227	-0.293428	0.769195	NA
Gm14227	0.663288	-2.35873	4.84175	-0.487163	0.626143	NA
Gm16148	0.84829	-2.71179	4.45886	-0.608181	0.543067	NA
Gm7670	0.777586	1.84936	4.71146	0.392523	0.694672	NA
Gm15204	0.740007	-2.50909	4.83614	-0.518822	0.603885	NA
Rps13-ps5	0.812297	3.63935	4.88006	0.745761	0.455812	NA
Gm14834	1.3945	0.0509252	3.08277	0.0165193	0.98682	NA
Gm15779	0.571971	1.18174	4.97031	0.23776	0.812067	NA
Gm12900	0.331644	-1.3623	4.89781	-0.278145	0.780901	NA
Fau-ps2	0.675885	-0.120097	4.87676	-0.0246264	0.980353	NA
Gm15516	6.41018	0.34631	1.55383	0.222876	0.823632	NA
Gm13677	0.796766	1.77207	4.66591	0.379792	0.7041	NA
Gm14006	1.19911	-3.21046	3.84044	-0.835961	0.403177	NA
Gm11914	0.516646	-1.99575	4.85794	-0.410823	0.681202	NA
Gm6382	2.66153	0.198915	2.27247	0.0875324	0.930248	NA
Gm12818	1.61929	0.420163	3.08013	0.136411	0.891497	NA
Gm15349	0.663288	-2.35873	4.84175	-0.487163	0.626143	NA
Gm12774	0.962588	0.833845	3.89935	0.213842	0.83067	NA
Gm12961	0.663288	-2.35873	4.84175	-0.487163	0.626143	NA
Dynlt1-ps1	4.79383	0.162992	1.73538	0.0939233	0.92517	NA
Gm15190	0.535825	-2.04507	4.8555	-0.421186	0.673619	NA
Gm11907	0.917646	3.84694	4.77373	0.805856	0.420326	NA
Gm11663	1.64362	-1.70868	3.16609	-0.539681	0.589417	NA
Gm12987	0.682468	-2.39766	4.84024	-0.49536	0.620346	NA
Gm11424	0.497466	-1.94492	4.86054	-0.400146	0.689049	NA
Gm12988	2.03202	0.00806896	2.62495	0.00307395	0.997547	NA
Gm15181	9.81245	0.222619	1.22753	0.181354	0.856089	NA
Rps12-ps1	0.471704	0.974699	4.98327	0.195594	0.844928	NA
Rpl9-ps2	0.516646	-1.99575	4.85794	-0.410823	0.681202	NA
Gm13024	0.516646	-1.99575	4.85794	-0.410823	0.681202	NA
Gm12366	1.30318	2.62015	3.53481	0.741241	0.458548	NA
Gm14411	1.89941	2.08153	3.21524	0.647395	0.517376	NA
1700064H15Rik	1.1823	1.11975	3.91401	0.286087	0.774812	NA
Gm8805	2.40218	3.68206	2.8202	1.3056	0.191688	NA
Gm15191	3.70149	1.75932	2.08215	0.844952	0.398137	NA
Rps11-ps5	1.284	2.68376	3.5541	0.755118	0.450178	NA
Gm5319	0.922794	-0.423641	3.99833	-0.105954	0.915618	NA
Gm15957	0.812297	3.63935	4.88006	0.745761	0.455812	NA
Gm4875	0.776152	0.0843434	4.7092	0.0179103	0.98571	NA
Gm12176	0.331644	-1.3623	4.89781	-0.278145	0.780901	NA
Rpl13-ps1	1.6628	-1.72917	3.17037	-0.545416	0.585468	NA
Gm8682	0.737793	0.228926	4.80593	0.0476342	0.962008	NA
Gm11953	1.37753	-1.65254	3.39273	-0.487082	0.6262	NA
Gm13803	2.76838	-0.388742	2.46744	-0.157549	0.874812	NA
Mif-ps3	1.10265	2.36001	4.08648	0.577516	0.563591	NA
Gm16106	0.331644	-1.3623	4.89781	-0.278145	0.780901	NA
Gm15780	0.611764	3.26773	4.90766	0.665842	0.505512	NA
Gm13612	0.59115	1.10196	4.96483	0.221954	0.82435	NA
Gm14519	0.777586	1.84936	4.71146	0.392523	0.694672	NA
4930448K20Rik	0.331644	-1.3623	4.89781	-0.278145	0.780901	NA
Gm16066	3.99834	-1.68962	2.12561	-0.794886	0.42668	NA
Gm14053	0.350824	-1.43553	4.89227	-0.293428	0.769195	NA
Btf3-ps8	0.471704	0.974699	4.98327	0.195594	0.844928	NA
Gm11362	0.331644	-1.3623	4.89781	-0.278145	0.780901	NA
Gm15730	0.497466	-1.94492	4.86054	-0.400146	0.689049	NA
Gm12165	0.701647	-2.43568	4.80669	-0.506727	0.612346	NA
Gm15773	3.66027	1.00216	1.95866	0.511654	0.608893	NA
Gm12583	1.10265	2.36001	4.08648	0.577516	0.563591	NA
Gm13525	1.56927	1.77164	3.22649	0.549091	0.582943	NA
Gm12934	1.16312	1.18265	3.62716	0.326055	0.744383	NA
Rpsa-ps9	0.897032	1.96978	4.09342	0.481207	0.630369	NA
Gm5844	0.516646	-1.99575	4.85794	-0.410823	0.681202	NA
Gm11557	2.02544	0.929379	2.59065	0.358743	0.719787	NA
Rps8-ps5	0.490884	0.894922	4.9778	0.179783	0.857323	NA
Gm12641	0.331644	-1.3623	4.89781	-0.278145	0.780901	NA
Gm13864	2.091	0.525452	2.75973	0.1904	0.848996	NA
Gm6939	1.85962	1.32221	2.72266	0.485631	0.627229	NA
Gm13135	0.471704	0.974699	4.98327	0.195594	0.844928	NA
Gm8172	4.11136	0.686081	1.85898	0.369064	0.71208	NA
Gm5863	3.20259	2.28042	2.35186	0.96962	0.332236	NA
Gm13586	2.21703	-0.230614	2.49855	-0.0922992	0.92646	NA
Gm16166	1.58171	-1.90163	3.27276	-0.581047	0.561209	NA
Gm12587	0.637526	0.0234341	4.88738	0.00479481	0.996174	NA
Gm13217	7.31667	0.59963	1.53478	0.390694	0.696023	NA
Rpl13-ps5	0.555005	-2.09294	4.8532	-0.43125	0.666287	NA
Gm12630	0.571971	1.18174	4.97031	0.23776	0.812067	NA
Rpsa-ps11	0.737793	0.228926	4.80593	0.0476342	0.962008	NA
Polr2k-ps	0.331644	-1.3623	4.89781	-0.278145	0.780901	NA
Gm14052	0.497466	-1.94492	4.86054	-0.400146	0.689049	NA
Gm11221	1.12698	-0.907131	3.69908	-0.245231	0.806277	NA
Gm12816	0.656706	-0.0488754	4.60036	-0.0106243	0.991523	NA
Gm6222	0.571971	1.18174	4.97031	0.23776	0.812067	NA
Rps15a-ps6	2.04097	1.53873	2.64093	0.582646	0.560132	NA
Gm13140	1.51759	-0.519699	3.21689	-0.161553	0.871658	NA
Gm15959	0.98835	-1.00936	3.88116	-0.260066	0.794813	NA
Gm12416	2.47797	0.951019	2.41024	0.394574	0.693157	NA
Gm12285	1.04367	1.08612	3.77937	0.287381	0.77382	NA
Gm12986	0.471704	0.974699	4.98327	0.195594	0.844928	NA
Gm13668	1.72614	-0.521842	2.84762	-0.183255	0.854598	NA
Gm14667	0.712031	3.46327	4.84766	0.714421	0.474967	NA
Gm11249	2.4484	-0.698433	2.60031	-0.268595	0.788241	NA
Gm11736	0.701647	-2.43568	4.80669	-0.506727	0.612346	NA
Gm15385	0.490884	0.894922	4.9778	0.179783	0.857323	NA
Gm4908	2.04097	1.53873	2.64093	0.582646	0.560132	NA
Gm14494	0.812297	3.63935	4.88006	0.745761	0.455812	NA
Gm6044	0.663288	-2.35873	4.84175	-0.487163	0.626143	NA
Gm12917	5.57513	-0.400785	1.84624	-0.217082	0.828144	NA
Gm6341	1.08347	2.43137	4.11423	0.590967	0.554543	NA
Gm12418	2.1796	1.53969	3.04241	0.506076	0.612803	NA
Gm11380	0.350824	-1.43553	4.89227	-0.293428	0.769195	NA
Apc-ps1	2.14109	-2.21126	2.87062	-0.770308	0.441117	NA
Gm12180	0.370003	-1.50584	4.88721	-0.308118	0.757993	NA
Gm11427	0.682468	-2.39766	4.84024	-0.49536	0.620346	NA
Gm8648	1.48962	2.94656	3.35236	0.878951	0.379428	NA
Gm6580	0.331644	-1.3623	4.89781	-0.278145	0.780901	NA
Gm12693	0.877853	2.04114	4.12666	0.494623	0.620866	NA
Gm15575	6.46779	-0.184493	1.58963	-0.116061	0.907605	NA
Gm11805	0.516646	-1.99575	4.85794	-0.410823	0.681202	NA
Gm11522	1.38427	2.79936	3.76047	0.744417	0.456624	NA
Gm11969	0.737793	0.228926	4.80593	0.0476342	0.962008	NA
Gm11410	0.712031	3.46327	4.84766	0.714421	0.474967	NA
Gm12919	0.637526	0.0234341	4.88738	0.00479481	0.996174	NA
Gm11796	3.46868	1.94312	2.08159	0.933478	0.350573	NA
Gm13406	0.516646	-1.99575	4.85794	-0.410823	0.681202	NA
Gm7222	0.571971	1.18174	4.97031	0.23776	0.812067	NA
Gm11185	6.32695	0.15769	1.53844	0.1025	0.91836	NA
Gm11839	1.69	-2.02267	3.13038	-0.646142	0.518187	NA
Gm15568	0.497466	-1.94492	4.86054	-0.400146	0.689049	NA
Gm5939	1.08347	2.43137	4.11423	0.590967	0.554543	NA
Gm13460	0.917646	3.84694	4.77373	0.805856	0.420326	NA
Gm7816	1.2095	0.503363	3.54823	0.141863	0.887188	NA
Gm11511	4.86674	-1.16571	1.8022	-0.646825	0.517745	NA
Zcchc9-ps	1.16075	-3.16503	4.33384	-0.730306	0.465203	NA
Pex13-ps	0.877853	2.04114	4.12666	0.494623	0.620866	NA
Gm11838	0.490884	0.894922	4.9778	0.179783	0.857323	NA
Gm13688	3.67286	1.58608	2.19988	0.720986	0.470918	NA
Gm13679	0.903615	-0.362281	4.41317	-0.0820908	0.934574	NA
Gm12332	1.34812	0.571136	3.38252	0.168849	0.865915	NA
Gm13315	1.61929	0.420163	3.08013	0.136411	0.891497	NA
Gm13868	3.30199	-0.0836143	2.37458	-0.0352122	0.971911	NA
Gm5760	0.943408	0.899851	4.28553	0.209974	0.833688	NA
Gm5643	1.77489	2.01819	2.80874	0.718539	0.472425	NA
Gm11284	1.74532	-0.546481	2.7966	-0.195409	0.845072	NA
Gm14121	0.571971	1.18174	4.97031	0.23776	0.812067	NA
Gm11539	4.85295	2.16025	1.77583	1.21648	0.223804	NA
Gm12475	0.812297	3.63935	4.88006	0.745761	0.455812	NA
Gm13156	0.331644	-1.3623	4.89781	-0.278145	0.780901	NA
Gm12540	0.490884	0.894922	4.9778	0.179783	0.857323	NA
Gm8606	3.18698	-1.80652	2.22452	-0.812094	0.416738	NA
Gm8806	2.07038	-0.0391148	2.55654	-0.0152999	0.987793	NA
Gm6433	0.331644	-1.3623	4.89781	-0.278145	0.780901	NA
Gm13121	2.0512	-0.0156938	2.57457	-0.00609569	0.995136	NA
Gm14148	1.44087	-0.409454	3.59009	-0.114051	0.909197	NA
Gm15542	2.83394	-0.642523	2.26522	-0.283647	0.776681	NA
Gm13176	0.490884	0.894922	4.9778	0.179783	0.857323	NA
Gm12268	0.331644	-1.3623	4.89781	-0.278145	0.780901	NA
Gm14840	0.96917	-0.97234	4.2863	-0.226849	0.820541	NA
Gm15604	1.30976	0.67212	3.73479	0.179962	0.857183	NA
Gm15198	0.59115	1.10196	4.96483	0.221954	0.82435	NA
Gm13437	1.469	1.65938	3.0488	0.544274	0.586253	NA
Gm12760	0.682468	-2.39766	4.84024	-0.49536	0.620346	NA
Gm15519	0.571971	1.18174	4.97031	0.23776	0.812067	NA
Gm12826	2.14117	5.06844	3.40257	1.48959	0.136331	NA
Cyp4b1-ps2	1.57435	1.8275	3.20205	0.570729	0.568184	NA
Gm5510	0.516646	-1.99575	4.85794	-0.410823	0.681202	NA
Gm12182	5.25015	1.47757	1.66999	0.884774	0.376278	NA
Gm13207	0.331644	-1.3623	4.89781	-0.278145	0.780901	NA
Gm5555	0.803348	-0.55906	4.6249	-0.12088	0.903786	NA
Gm14861	0.571971	1.18174	4.97031	0.23776	0.812067	NA
Gm13407	0.812297	3.63935	4.88006	0.745761	0.455812	NA
Gm7541	1.38427	2.79936	3.76047	0.744417	0.456624	NA
Gm12749	2.06015	1.49625	2.63303	0.56826	0.569858	NA
Gm15321	0.370003	-1.50584	4.88721	-0.308118	0.757993	NA
Gm13432	0.370003	-1.50584	4.88721	-0.308118	0.757993	NA
Gm15808	0.516646	-1.99575	4.85794	-0.410823	0.681202	NA
Gm16016	0.84829	-2.71179	4.45886	-0.608181	0.543067	NA
Gm11227	4.91327	0.198712	1.73938	0.114243	0.909045	NA
Gm12035	0.637526	0.0234341	4.88738	0.00479481	0.996174	NA
Gm6877	0.571971	1.18174	4.97031	0.23776	0.812067	NA
Gm13340	3.63965	0.657445	1.98217	0.331679	0.740131	NA
Gm11451	0.981767	0.760968	4.21715	0.180446	0.856803	NA
Gm13666	1.54994	-3.58033	3.45506	-1.03626	0.300081	NA
Gm15885	1.14394	1.25713	3.9657	0.317	0.751243	NA
Gm13722	0.370003	-1.50584	4.88721	-0.308118	0.757993	NA
Gm9200	4.93532	0.700905	1.72462	0.406412	0.68444	NA
Gm12821	0.777586	1.84936	4.71146	0.392523	0.694672	NA
Gm15916	0.701647	-2.43568	4.80669	-0.506727	0.612346	NA
Gm14586	1.63483	1.09508	2.87719	0.380609	0.703493	NA
Gm13312	0.841707	-0.656117	4.14143	-0.158428	0.87412	NA
Gm6088	1.31341	-0.15817	3.37593	-0.0468524	0.962631	NA
Rasl2-9	2.17867	-0.18889	2.78744	-0.0677648	0.945973	NA
Gm13357	1.27362	-1.18556	3.49486	-0.339229	0.734437	NA
Gm11524	4.06149	5.9649	2.76399	2.15808	0.0309219	NA
Gm11258	0.922794	-0.423641	3.99833	-0.105954	0.915618	NA
Gm11334	0.812297	3.63935	4.88006	0.745761	0.455812	NA
Gm5648	2.76545	-0.102952	2.28294	-0.0450964	0.96403	NA
Gm12989	1.75571	2.08122	3.02199	0.688691	0.491018	NA
Gm13743	0.471704	0.974699	4.98327	0.195594	0.844928	NA
Gm9575	2.5627	0.592333	2.53742	0.233439	0.815421	NA
Gm11971	2.25024	1.11694	2.72647	0.409665	0.682052	NA
Rnf138rt1	1.03329	-2.99538	4.07931	-0.734287	0.462774	NA
Gm2986	0.663288	-2.35873	4.84175	-0.487163	0.626143	NA
Gm8624	0.350824	-1.43553	4.89227	-0.293428	0.769195	NA
Gm13592	1.2095	0.503363	3.54823	0.141863	0.887188	NA
Gm13123	8.07449	-0.28261	1.37147	-0.206063	0.836741	NA
Gm5883	1.15417	-1.32236	3.65787	-0.36151	0.717719	NA
Gm13436	0.637526	0.0234341	4.88738	0.00479481	0.996174	NA
Gm12901	7.29621	1.50881	1.44032	1.04755	0.294844	NA
Gm16209	1.6628	-1.72917	3.17037	-0.545416	0.585468	NA
Gm12421	0.516646	-1.99575	4.85794	-0.410823	0.681202	NA
Gm13543	7.59929	0.734631	1.54484	0.475537	0.634404	NA
Rps15a-ps4	3.17977	3.07326	2.38502	1.28857	0.197549	NA
Pgam1-ps1	0.740007	-2.50909	4.83614	-0.518822	0.603885	NA
Gm11516	1.49477	0.212039	3.23379	0.0655698	0.94772	NA
Gm15335	0.812297	3.63935	4.88006	0.745761	0.455812	NA
Gm15988	0.756972	0.14604	4.35555	0.0335297	0.973252	NA
Gm13394	2.43302	1.95794	2.65097	0.738575	0.460165	NA
Gm7180	10.955	0.207517	1.18551	0.175045	0.861045	NA
Gm12728	1.91114	-0.762178	2.70438	-0.281832	0.778073	NA
Gm12739	2.4663	1.83681	2.46608	0.744828	0.456375	NA
Gm13369	1.16312	1.18265	3.62716	0.326055	0.744383	NA
Gm13466	2.99333	2.90128	2.33291	1.24363	0.213636	NA
Gm13071	4.47478	0.810057	1.82837	0.443049	0.65773	NA
Gm11977	8.83131	-1.07785	1.32573	-0.813026	0.416203	NA
Ndufs6b	0.877853	2.04114	4.12666	0.494623	0.620866	NA
Hmgb1-ps5	8.70558	0.765903	1.3365	0.573066	0.5666	NA
Gm13039	1.44087	-0.409454	3.59009	-0.114051	0.909197	NA
Gm15712	2.06524	1.54259	2.83646	0.543845	0.586548	NA
Gm2199	1.12841	0.276203	3.6217	0.0762633	0.93921	NA
Gm13771	0.712031	3.46327	4.84766	0.714421	0.474967	NA
Ldha-ps2	1.75427	1.16195	3.04198	0.381971	0.702483	NA
Gm13477	0.370003	-1.50584	4.88721	-0.308118	0.757993	NA
Gm15696	3.3891	1.12933	2.10982	0.535273	0.592461	NA
Gm13341	0.897032	1.96978	4.09342	0.481207	0.630369	NA
Gm13472	0.978119	2.21353	4.30526	0.514146	0.60715	NA
Gm11761	1.82862	-1.9143	3.04661	-0.628337	0.529783	NA
Gm7494	0.737793	0.228926	4.80593	0.0476342	0.962008	NA
Gm13831	2.4751	-0.077249	2.60298	-0.0296771	0.976325	NA
Gm14038	0.701647	-2.43568	4.80669	-0.506727	0.612346	NA
Gm15703	5.28836	0.0195538	1.66674	0.0117318	0.99064	NA
Gm1848	0.803348	-0.55906	4.6249	-0.12088	0.903786	NA
Gm12346	3.23494	0.766096	2.09082	0.36641	0.714059	NA
Gm13294	0.611764	3.26773	4.90766	0.665842	0.505512	NA
Gm15186	0.756972	0.14604	4.35555	0.0335297	0.973252	NA
Gm13604	0.59115	1.10196	4.96483	0.221954	0.82435	NA
Gm5391	1.84924	-0.965563	2.92326	-0.330303	0.741171	NA
Rps18-ps1	1.73874	0.511002	2.79264	0.182982	0.854812	NA
Gm13932	2.16694	2.46986	3.05896	0.807417	0.419426	NA
Gm15750	0.962588	0.833845	3.89935	0.213842	0.83067	NA
Gm3835	3.45465	0.860417	2.03309	0.423206	0.672145	NA
Gm14829	3.71272	0.915818	2.27907	0.401839	0.687802	NA
Gm13786	1.40345	2.73218	3.74077	0.730379	0.465158	NA
Gm14049	0.675885	-0.120097	4.87676	-0.0246264	0.980353	NA
Gm15707	1.73874	0.511002	2.79264	0.182982	0.854812	NA
Gm14122	0.471704	0.974699	4.98327	0.195594	0.844928	NA
Gm5943	0.490884	0.894922	4.9778	0.179783	0.857323	NA
Gm5060	2.09758	-0.329425	2.80471	-0.117454	0.9065	NA
Gm14650	0.331644	-1.3623	4.89781	-0.278145	0.780901	NA
Gm12213	0.59115	1.10196	4.96483	0.221954	0.82435	NA
Gm12607	3.95084	2.19181	2.22508	0.98505	0.324599	NA
Gm14398	1.61929	0.420163	3.08013	0.136411	0.891497	NA
Gm16465	0.877853	2.04114	4.12666	0.494623	0.620866	NA
Gm9003	2.50229	-0.330003	2.3727	-0.139083	0.889384	NA
Rhox7-ps1	0.370003	-1.50584	4.88721	-0.308118	0.757993	NA
Gm12969	2.39545	0.322902	2.40932	0.134022	0.893385	NA
Gm14270	0.490884	0.894922	4.9778	0.179783	0.857323	NA
Gm15937	1.17993	-3.18826	3.90559	-0.816331	0.414311	NA
Gm6276	5.02012	-0.118428	1.93808	-0.0611059	0.951275	NA
Gm13983	0.812297	3.63935	4.88006	0.745761	0.455812	NA
Gm14439	0.978119	2.21353	4.30526	0.514146	0.60715	NA
Gm14269	1.85597	2.16823	2.99189	0.724704	0.468633	NA
Gm12057	2.40203	-0.435425	2.4061	-0.180967	0.856393	NA
Gm16140	4.4246	-0.39637	1.8757	-0.211318	0.832639	NA
Gm5761	1.21845	4.22592	4.25861	0.992323	0.32104	NA
Gm12941	1.70038	0.579118	2.81224	0.205928	0.836847	NA
Gm16418	1.37532	0.0893457	3.3719	0.0264972	0.978861	NA
Gm13961	0.490884	0.894922	4.9778	0.179783	0.857323	NA
Gm13422	0.611764	3.26773	4.90766	0.665842	0.505512	NA
Gm13578	0.350824	-1.43553	4.89227	-0.293428	0.769195	NA
Gm13252	1.57435	1.8275	3.20205	0.570729	0.568184	NA
Gm6136	3.39053	1.56726	2.09387	0.748499	0.454159	NA
Gm14277	1.06944	-0.783336	4.12454	-0.189921	0.849371	NA
Gm13588	0.490884	0.894922	4.9778	0.179783	0.857323	NA
Gm8757	3.97351	-0.23895	1.91882	-0.124529	0.900896	NA
Hmgb1-ps1	0.978119	2.21353	4.30526	0.514146	0.60715	NA
Rpl3-ps2	1.45347	0.809763	3.25694	0.248627	0.803649	NA
Gm14000	0.490884	0.894922	4.9778	0.179783	0.857323	NA
Gm9103	0.331644	-1.3623	4.89781	-0.278145	0.780901	NA
Gm12263	1.06285	1.01696	3.47331	0.292794	0.76968	NA
Gm12944	1.5795	-0.292715	2.90684	-0.100699	0.91979	NA
Gm15576	0.331644	-1.3623	4.89781	-0.278145	0.780901	NA
Gm12696	6.27321	1.19021	1.54123	0.772245	0.439969	NA
Atp5l2-ps	0.350824	-1.43553	4.89227	-0.293428	0.769195	NA
Gm12009	1.00753	-1.04591	3.82983	-0.273096	0.78478	NA
Rplp1-ps1	0.997299	2.13951	4.27288	0.500719	0.616569	NA
Gm11869	0.812297	3.63935	4.88006	0.745761	0.455812	NA
Gm9089	0.877853	2.04114	4.12666	0.494623	0.620866	NA
Gm11926	0.943408	0.899851	4.28553	0.209974	0.833688	NA
Gm15593	2.88776	0.829905	2.41282	0.343957	0.730879	NA
Gm12792	1.77853	1.1727	3.27608	0.357958	0.720375	NA
Setd9-ps	2.9327	0.15698	2.37862	0.0659963	0.947381	NA
Gm8145	0.370003	-1.50584	4.88721	-0.308118	0.757993	NA
Gm12387	0.997299	2.13951	4.27288	0.500719	0.616569	NA
Hmgb1-ps4	1.41368	0.0155901	3.04372	0.00512207	0.995913	NA
Gm12244	3.28503	-0.808954	2.29884	-0.351897	0.724916	NA
Gm11975	0.59115	1.10196	4.96483	0.221954	0.82435	NA
Gm15421	2.59741	0.99599	2.29917	0.433196	0.664872	NA
Gm12267	0.497466	-1.94492	4.86054	-0.400146	0.689049	NA
Gm12844	1.26847	1.41475	3.4827	0.406222	0.68458	NA
Gm5396	0.516646	-1.99575	4.85794	-0.410823	0.681202	NA
Tpt1-ps6	0.611764	3.26773	4.90766	0.665842	0.505512	NA
Mif-ps8	1.70038	0.579118	2.81224	0.205928	0.836847	NA
Fth1-ps	3.21433	0.388875	2.09055	0.186015	0.852433	NA
Gm6654	1.22868	0.454164	3.24599	0.139916	0.888727	NA
Gm7856	1.60011	0.454874	3.1194	0.145821	0.884063	NA
Tpt1-ps3	1.31341	-0.15817	3.37593	-0.0468524	0.962631	NA
Gm14125	0.796766	1.77207	4.66591	0.379792	0.7041	NA
Gm15550	0.516646	-1.99575	4.85794	-0.410823	0.681202	NA
Gm14046	0.331644	-1.3623	4.89781	-0.278145	0.780901	NA
Gm15019	0.471704	0.974699	4.98327	0.195594	0.844928	NA
Gm3928	0.350824	-1.43553	4.89227	-0.293428	0.769195	NA
Znf41-ps	3.76347	0.84952	2.46365	0.344822	0.730228	NA
2610024D14Rik	1.62459	4.64133	3.79697	1.22238	0.221566	NA
Gm15442	6.32838	0.356101	1.51728	0.234696	0.814445	NA
Gm14113	2.23636	5.10895	3.04509	1.67777	0.093393	NA
Tmc4-ps	1.62459	4.64133	3.79697	1.22238	0.221566	NA
AA413626	2.71671	-1.71905	2.50483	-0.686294	0.492528	NA
Gm12251	2.01521	3.34281	2.99002	1.11799	0.26357	NA
Gm15425	0.350824	-1.43553	4.89227	-0.293428	0.769195	NA
Gm12513	0.611764	3.26773	4.90766	0.665842	0.505512	NA
Gm14018	1.69	-2.02267	3.13038	-0.646142	0.518187	NA
Gm11870	2.99683	-0.494098	2.35849	-0.209497	0.83406	NA
Gm11510	1.67318	1.00864	3.09418	0.325979	0.74444	NA
Gm12017	5.26425	1.44239	1.73294	0.832333	0.405221	NA
Gm22107	4.34273	0.359432	1.80871	0.198723	0.84248	NA
Mir1903	1.23747	-3.25374	3.7807	-0.86062	0.389448	NA
Gm23656	1.51158	-3.54579	3.55472	-0.997489	0.318527	NA
Mir1898	2.30706	1.22012	2.71946	0.448664	0.653674	NA
Gm22345	2.59598	0.490834	2.34749	0.209089	0.834379	NA
Gm22208	1.70038	0.579118	2.81224	0.205928	0.836847	NA
Gm22073	0.370003	-1.50584	4.88721	-0.308118	0.757993	NA
Gm23887	4.11635	-2.09855	2.13484	-0.982999	0.325608	NA
Gm24379	0.331644	-1.3623	4.89781	-0.278145	0.780901	NA
Gm24378	1.16312	1.18265	3.62716	0.326055	0.744383	NA
Gm22720	0.535825	-2.04507	4.8555	-0.421186	0.673619	NA
Gm23206	0.611764	3.26773	4.90766	0.665842	0.505512	NA
Gm22027	2.56785	-0.598822	2.34599	-0.255253	0.798528	NA
Gm24629	0.350824	-1.43553	4.89227	-0.293428	0.769195	NA
Mir1894	2.64235	0.218771	2.27684	0.0960853	0.923453	NA
Gm16276	2.57823	1.0231	2.3424	0.436772	0.662277	NA
Gm13881	3.22321	2.98511	2.43745	1.22469	0.220694	NA
Gm12406	0.860887	-0.705356	4.502	-0.156676	0.8755	NA
A230072E10Rik	1.64141	-0.0673598	3.40881	-0.0197605	0.984234	NA
Gm15473	2.86057	1.08979	2.48576	0.438414	0.661086	NA
Gm16741	2.50594	-0.746005	2.54752	-0.292835	0.769648	NA
D930015M05Rik	2.5642	-0.183902	2.61081	-0.0704389	0.943844	NA
Gm13972	0.535825	-2.04507	4.8555	-0.421186	0.673619	NA
Gm13667	1.22353	4.26172	4.23369	1.00662	0.314118	NA
1700056N10Rik	8.95171	1.16122	1.31584	0.882493	0.37751	NA
Gm14617	0.886649	-2.77256	4.3499	-0.637385	0.523874	NA
Mir142hg	1.284	2.68376	3.5541	0.755118	0.450178	NA
Gm12205	2.74406	0.765557	2.28507	0.335026	0.737605	NA
1700095J12Rik	0.663288	-2.35873	4.84175	-0.487163	0.626143	NA
Gm15232	0.535825	-2.04507	4.8555	-0.421186	0.673619	NA
Gm15880	0.82911	-2.67989	4.83043	-0.554792	0.579037	NA
Myadml2os	1.84924	-0.965563	2.92326	-0.330303	0.741171	NA
Gm16344	0.331644	-1.3623	4.89781	-0.278145	0.780901	NA
Gm14539	2.9086	3.97019	2.70493	1.46776	0.14217	NA
Gm14097	0.978119	2.21353	4.30526	0.514146	0.60715	NA
B230312C02Rik	3.52742	-4.76515	2.54384	-1.87321	0.0610394	NA
Hoxb3os	4.68841	0.78023	1.76797	0.441315	0.658985	NA
Tmem240	10.6233	0.306226	1.20178	0.25481	0.79887	NA
A730011C13Rik	10.4379	-0.487694	1.31133	-0.371909	0.70996	NA
Gm15507	3.83489	-0.279946	1.92353	-0.145538	0.884286	NA
Gm12092	1.01411	-2.96961	4.14675	-0.71613	0.473911	NA
Gm9850	0.978119	2.21353	4.30526	0.514146	0.60715	NA
2610204G07Rik	4.54153	-5.13036	2.34192	-2.19066	0.0284765	NA
Gm16278	5.67176	2.86668	1.73006	1.65698	0.0975231	NA
Gm12523	0.571971	1.18174	4.97031	0.23776	0.812067	NA
Gm15723	0.701647	-2.43568	4.80669	-0.506727	0.612346	NA
Gm13063	0.756972	0.14604	4.35555	0.0335297	0.973252	NA
Gm14965	1.02671	-1.08188	3.82909	-0.282543	0.777528	NA
Tomm6os	9.94514	0.924544	1.24162	0.74463	0.456495	NA
Gm12289	3.65045	-1.86997	2.36655	-0.79017	0.429428	NA
Gm12958	3.09344	-0.066825	2.16123	-0.0309199	0.975333	NA
Hba-ps4	0.331644	-1.3623	4.89781	-0.278145	0.780901	NA
Gm12371	1.33917	-1.60382	3.42476	-0.468301	0.639569	NA
Gm14827	1.31198	-1.24321	3.49525	-0.355687	0.722075	NA
4930528G23Rik	0.471704	0.974699	4.98327	0.195594	0.844928	NA
Gm7616	0.905829	-2.80203	4.34538	-0.64483	0.519037	NA
C230037L18Rik	1.77108	-1.85656	3.09543	-0.599776	0.548656	NA
Gm13838	0.471704	0.974699	4.98327	0.195594	0.844928	NA
Gm5724	2.62159	-4.33757	2.82001	-1.53814	0.124014	NA
Gm11706	1.17993	-3.18826	3.90559	-0.816331	0.414311	NA
Gm15156	0.777586	1.84936	4.71146	0.392523	0.694672	NA
BB557941	6.98179	-0.857344	1.75511	-0.488485	0.625206	NA
Gm830	2.1796	1.53969	3.04241	0.506076	0.612803	NA
Gm15935	0.978119	2.21353	4.30526	0.514146	0.60715	NA
Dlx1as	8.46367	-0.403899	1.35498	-0.298086	0.765637	NA
Gm15594	7.57774	0.102273	1.53321	0.0667054	0.946816	NA
Mipepos	0.516646	-1.99575	4.85794	-0.410823	0.681202	NA
4933407I08Rik	0.497466	-1.94492	4.86054	-0.400146	0.689049	NA
B430010I23Rik	3.75452	0.0552425	2.27429	0.0242899	0.980621	NA
Gm15503	1.97542	2.18908	2.96395	0.73857	0.460168	NA
Gm12296	0.535825	-2.04507	4.8555	-0.421186	0.673619	NA
1700060J05Rik	1.14394	1.25713	3.9657	0.317	0.751243	NA
Gm13848	0.611764	3.26773	4.90766	0.665842	0.505512	NA
Gm15567	7.64186	-0.156049	1.64773	-0.0947059	0.924548	NA
Gm11655	1.1078	-0.871516	3.69659	-0.235762	0.813617	NA
Gm11789	1.21829	-3.23227	3.80291	-0.849946	0.395355	NA
Far1os	1.56253	-1.88076	3.24114	-0.580277	0.561728	NA
Gm16135	1.08203	0.951466	3.72728	0.255271	0.798514	NA
Gm16224	0.350824	-1.43553	4.89227	-0.293428	0.769195	NA
Gm13842	0.682468	-2.39766	4.84024	-0.49536	0.620346	NA
Gm15471	8.42864	3.45468	1.48291	2.32966	0.0198243	NA
Gm15839	1.91114	-0.762178	2.70438	-0.281832	0.778073	NA
BC021767	0.331644	-1.3623	4.89781	-0.278145	0.780901	NA
Smim43	1.90076	-3.87447	3.18641	-1.21593	0.22401	NA
Dbhos	1.38412	-3.41678	3.61212	-0.94592	0.34419	NA
Gm12977	3.98025	1.12821	1.9818	0.569289	0.56916	NA
Gm15492	1.93176	-0.11283	2.89331	-0.0389968	0.968893	NA
Gm13490	2.30048	2.38716	2.76164	0.864398	0.387369	NA
Gm14424	3.59615	1.68997	2.03744	0.829459	0.406845	NA
Gm5860	7.27663	-2.2371	1.65169	-1.35443	0.175599	NA
Gm11646	0.98835	-1.00936	3.88116	-0.260066	0.794813	NA
Gm11240	0.331644	-1.3623	4.89781	-0.278145	0.780901	NA
Gm12031	1.61929	0.420163	3.08013	0.136411	0.891497	NA
Gm14011	0.701647	-2.43568	4.80669	-0.506727	0.612346	NA
BB031773	1.29501	-3.31714	4.15425	-0.798494	0.424584	NA
Abhd11os	4.81157	-0.109948	1.80702	-0.0608447	0.951483	NA
Gm13184	0.516646	-1.99575	4.85794	-0.410823	0.681202	NA
Parvaos	1.25665	-3.27492	3.77392	-0.867776	0.385517	NA
Gm11542	6.04462	0.0906108	1.68567	0.0537536	0.957131	NA
Gm14809	1.11818	4.10872	4.01237	1.02401	0.305829	NA
Gm15834	3.65725	-1.87487	2.23926	-0.83727	0.402441	NA
Gm15958	3.40971	1.54084	2.0527	0.750643	0.452868	NA
Gm13415	1.21845	4.22592	4.25861	0.992323	0.32104	NA
8030453O22Rik	2.34542	1.15209	2.70588	0.425773	0.670273	NA
Gm16024	0.903615	-0.362281	4.41317	-0.0820908	0.934574	NA
Gm4989	8.38925	0.568131	1.3646	0.416336	0.677164	NA
Gm15631	3.10383	1.35057	2.15043	0.62805	0.529971	NA
Gm11494	2.63864	2.11032	2.80551	0.752205	0.451928	NA
1700049E15Rik	3.52742	-4.76515	2.54384	-1.87321	0.0610394	NA
Rptoros	2.48018	-0.000888238	2.57637	-0.000344763	0.999725	NA
Gm11615	1.25444	-1.1539	3.54788	-0.325237	0.745001	NA
4930570G19Rik	10.1735	-1.9197	1.31256	-1.46256	0.143587	NA
1700086P04Rik	3.38077	-4.70332	2.58842	-1.81706	0.0692083	NA
Gm13528	0.637526	0.0234341	4.88738	0.00479481	0.996174	NA
4931413K12Rik	2.41241	1.33726	2.41145	0.554545	0.579206	NA
Egfros	7.64972	-1.22568	1.51876	-0.807029	0.41965	NA
Gm12737	2.84304	5.44958	3.09718	1.75953	0.0784876	NA
Gm16000	0.822528	-0.608216	4.17695	-0.145612	0.884227	NA
Gm13920	5.62057	-1.16956	1.705	-0.68596	0.492738	NA
Ascl4	5.14728	-5.31216	2.26957	-2.34061	0.0192524	NA
A530072M11Rik	8.87397	-0.611822	1.39253	-0.43936	0.6604	NA
B130011K05Rik	1.62666	-3.64685	3.41799	-1.06696	0.285991	NA
Gm2735	0.535825	-2.04507	4.8555	-0.421186	0.673619	NA
Gm15774	0.98835	-1.00936	3.88116	-0.260066	0.794813	NA
Gm16086	0.611764	3.26773	4.90766	0.665842	0.505512	NA
Rubie	0.682468	-2.39766	4.84024	-0.49536	0.620346	NA
Gm12766	5.79818	-5.48239	2.1789	-2.51613	0.011865	NA
Gm12589	2.03074	4.96358	3.48944	1.42246	0.154894	NA
4930444E06Rik	2.14117	5.06844	3.40257	1.48959	0.136331	NA
5031425F14Rik	3.06403	0.945468	2.39271	0.395146	0.692735	NA
Lrrc55os	1.60906	2.98093	3.24154	0.919604	0.35778	NA
Gm13429	1.46005	-0.433996	3.25934	-0.133154	0.894071	NA
Gm11520	6.46844	0.567806	1.49689	0.379324	0.704447	NA
Eif2c5	3.28003	3.11787	2.36987	1.31563	0.188299	NA
1110018N20Rik	1.42247	-3.45437	3.57636	-0.965891	0.334099	NA
Gm11496	0.497466	-1.94492	4.86054	-0.400146	0.689049	NA
Gm12295	1.02671	-1.08188	3.82909	-0.282543	0.777528	NA
Gm12089	0.962588	0.833845	3.89935	0.213842	0.83067	NA
Gm16252	1.65544	1.98975	3.11201	0.63938	0.522576	NA
D830026I12Rik	6.77448	1.95258	1.50455	1.29778	0.194362	NA
Gm6542	2.62976	-0.460361	2.40023	-0.191798	0.8479	NA
Gm16206	2.54724	-1.14903	2.56798	-0.447446	0.654553	NA
Gm15397	2.79342	-1.76913	2.54119	-0.696181	0.486316	NA
Kdm6bos	2.80961	0.4762	2.29789	0.207234	0.835827	NA
AI838599	2.00246	-2.31652	2.97151	-0.779579	0.435639	NA
4933439K11Rik	4.87182	-1.08092	1.91771	-0.563648	0.572994	NA
BC028777	1.77489	2.01819	2.80874	0.718539	0.472425	NA
Gm11963	2.41756	-0.0153656	2.62136	-0.0058617	0.995323	NA
Gm12195	1.8624	-3.8464	3.2465	-1.18478	0.236103	NA
Gm14963	2.50594	-0.746005	2.54752	-0.292835	0.769648	NA
1700125H03Rik	1.60906	2.98093	3.24154	0.919604	0.35778	NA
Gm13380	1.1078	-0.871516	3.69659	-0.235762	0.813617	NA
Gm11767	3.25927	-0.213342	2.11635	-0.100806	0.919704	NA
B430219N15Rik	0.331644	-1.3623	4.89781	-0.278145	0.780901	NA
Gm13091	4.54913	-0.291933	1.80912	-0.161368	0.871804	NA
Gm13974	0.535825	-2.04507	4.8555	-0.421186	0.673619	NA
Gm11672	0.516646	-1.99575	4.85794	-0.410823	0.681202	NA
Gm15614	1.53312	0.140847	3.20607	0.0439312	0.964959	NA
2610206C17Rik	1.03329	-2.99538	4.07931	-0.734287	0.462774	NA
4930479D17Rik	1.40853	2.77787	3.71711	0.747318	0.454871	NA
Gm12150	0.571971	1.18174	4.97031	0.23776	0.812067	NA
Gm12119	0.922794	-0.423641	3.99833	-0.105954	0.915618	NA
Snhg3	4.17541	0.979769	2.08853	0.469119	0.638984	NA
Gm11713	1.56927	1.77164	3.22649	0.549091	0.582943	NA
Gm15893	3.672	-0.373753	2.20864	-0.169223	0.865621	NA
Gm15234	0.663288	-2.35873	4.84175	-0.487163	0.626143	NA
Taco1os	3.76116	-2.10705	2.11926	-0.99424	0.320106	NA
Dmrta2os	2.43689	5.22692	3.26682	1.6	0.109598	NA
Med9os	7.28938	-0.719531	1.43428	-0.501668	0.615901	NA
Gm13814	4.06111	0.187591	2.0774	0.0903011	0.928048	NA
Gm11574	0.682468	-2.39766	4.84024	-0.49536	0.620346	NA
Gm14235	1.45347	0.809763	3.25694	0.248627	0.803649	NA
Gm15777	3.95212	0.362773	1.92264	0.188684	0.85034	NA
E130006D01Rik	1.27583	-3.29586	3.79515	-0.86844	0.385154	NA
Sbk3	0.994932	-2.94267	4.6162	-0.637466	0.523821	NA
BC046401	3.12064	-0.263028	2.15735	-0.121922	0.902961	NA
Gm15965	1.62459	4.64133	3.79697	1.22238	0.221566	NA
Gm16151	4.18206	-0.251597	1.90988	-0.131734	0.895195	NA
Gm16189	0.922794	-0.423641	3.99833	-0.105954	0.915618	NA
Gm14968	0.571971	1.18174	4.97031	0.23776	0.812067	NA
Ube4bos3	4.17183	0.460611	2.0923	0.220145	0.825758	NA
Gm16751	2.80453	0.426544	2.51597	0.169535	0.865376	NA
Gm11491	2.22962	0.567216	2.5214	0.224961	0.822009	NA
Gm15445	2.7293	-0.932168	2.50609	-0.371962	0.709921	NA
A430018G15Rik	4.92366	1.08168	1.73186	0.624577	0.532249	NA
D330050G23Rik	7.61008	-0.634498	1.45581	-0.435839	0.662953	NA
Gm13330	1.71591	1.25928	3.33959	0.377076	0.706117	NA
Gm14261	2.21188	1.18476	2.74107	0.432224	0.665578	NA
9130410C08Rik	4.87706	0.403288	1.94003	0.207877	0.835325	NA
Gm16104	6.55231	-0.591782	1.58185	-0.374108	0.708324	NA
2810404F17Rik	2.02029	3.36749	3.25911	1.03325	0.301485	NA
Gm11274	1.53312	0.140847	3.20607	0.0439312	0.964959	NA
Gm13684	7.85406	-0.306225	1.50633	-0.203292	0.838906	NA
Gm15964	3.6395	-1.35246	2.03905	-0.663278	0.507152	NA
2410004I01Rik	11.1206	-0.471632	1.17148	-0.402595	0.687246	NA
Gm12254	1.28765	1.34436	3.7585	0.357686	0.720578	NA
Gm16064	0.331644	-1.3623	4.89781	-0.278145	0.780901	NA
Myhas	0.555005	-2.09294	4.8532	-0.43125	0.666287	NA
Gm13480	0.812297	3.63935	4.88006	0.745761	0.455812	NA
Arhgap27os2	2.14109	-2.21126	2.87062	-0.770308	0.441117	NA
Gm16305	0.776152	0.0843434	4.7092	0.0179103	0.98571	NA
Gm15478	4.02934	-0.228542	2.1377	-0.10691	0.91486	NA
Gm3160	1.12698	-0.907131	3.69908	-0.245231	0.806277	NA
Gm14508	9.99221	-0.561381	1.25058	-0.448897	0.653506	NA
1700003M07Rik	0.350824	-1.43553	4.89227	-0.293428	0.769195	NA
Gm16150	6.09701	0.575053	1.55144	0.370657	0.710893	NA
Gm13056	1.90313	-0.46233	2.95092	-0.156673	0.875503	NA
Gm13524	2.48676	-0.730002	2.55353	-0.285879	0.774971	NA
Gm12111	3.81056	0.535022	1.96885	0.271743	0.78582	NA
C530005A16Rik	9.20654	-0.32467	1.28466	-0.252728	0.800479	NA
Halr1	2.37905	-4.19937	2.95298	-1.42208	0.155003	NA
Selenok-ps1	0.682468	-2.39766	4.84024	-0.49536	0.620346	NA
1700019G24Rik	0.331644	-1.3623	4.89781	-0.278145	0.780901	NA
Gm13919	2.38943	-1.24905	2.55281	-0.489283	0.624642	NA
Gm11734	1.45347	0.809763	3.25694	0.248627	0.803649	NA
4732490B19Rik	2.19657	3.53668	3.18808	1.10935	0.267281	NA
6430710C18Rik	1.52418	-1.83905	3.25195	-0.565521	0.571719	NA
4930440I19Rik	0.571971	1.18174	4.97031	0.23776	0.812067	NA
Gm11725	1.52418	-1.83905	3.25195	-0.565521	0.571719	NA
1700047A11Rik	2.2901	0.153963	2.68318	0.0573808	0.954242	NA
Sorbs2os	4.35575	-2.53503	2.1332	-1.18837	0.234688	NA
Gm3362	1.41368	0.0155901	3.04372	0.00512207	0.995913	NA
Gm15416	1.8096	3.1528	3.40756	0.925236	0.354843	NA
Gm16348	4.32084	1.58313	2.12219	0.74599	0.455673	NA
9530026F06Rik	0.897032	1.96978	4.09342	0.481207	0.630369	NA
Gm13963	1.15417	-1.32236	3.65787	-0.36151	0.717719	NA
Grip1os3	2.43	-2.63449	2.74736	-0.958918	0.3376	NA
1110046J04Rik	9.59099	-1.49633	1.45323	-1.02966	0.30317	NA
Gm16208	0.917646	3.84694	4.77373	0.805856	0.420326	NA
Gm15347	2.43895	-1.04887	2.65093	-0.39566	0.692356	NA
Hmgn2l6	0.350824	-1.43553	4.89227	-0.293428	0.769195	NA
1700012C14Rik	3.47891	0.878861	2.05811	0.427023	0.669363	NA
4933423P22Rik	0.663288	-2.35873	4.84175	-0.487163	0.626143	NA
9430073C21Rik	5.35619	-1.24811	1.8819	-0.663218	0.507191	NA
Gm16304	3.28503	-0.808954	2.29884	-0.351897	0.724916	NA
A230083N12Rik	0.860887	-0.705356	4.502	-0.156676	0.8755	NA
Gm15654	0.497466	-1.94492	4.86054	-0.400146	0.689049	NA
4930557F10Rik	2.00483	0.319658	2.60971	0.122488	0.902513	NA
Gm14023	1.78512	0.114853	2.94831	0.0389554	0.968926	NA
Gm15713	0.997299	2.13951	4.27288	0.500719	0.616569	NA
Gm12320	0.611764	3.26773	4.90766	0.665842	0.505512	NA
Gm14055	0.490884	0.894922	4.9778	0.179783	0.857323	NA
Gm12868	1.06944	-0.783336	4.12454	-0.189921	0.849371	NA
Bcas3os2	1.14394	1.25713	3.9657	0.317	0.751243	NA
4930538E20Rik	0.922794	-0.423641	3.99833	-0.105954	0.915618	NA
Gm13703	0.555005	-2.09294	4.8532	-0.43125	0.666287	NA
Gm15945	0.350824	-1.43553	4.89227	-0.293428	0.769195	NA
Gm16083	0.535825	-2.04507	4.8555	-0.421186	0.673619	NA
Gm15535	11.1739	0.570554	1.20478	0.473577	0.635802	NA
B430319H21Rik	0.331644	-1.3623	4.89781	-0.278145	0.780901	NA
Gm11455	0.611764	3.26773	4.90766	0.665842	0.505512	NA
Gm16010	6.74046	-0.48886	1.72092	-0.284069	0.776357	NA
Gm14252	1.12698	-0.907131	3.69908	-0.245231	0.806277	NA
Gm14808	0.370003	-1.50584	4.88721	-0.308118	0.757993	NA
2610035F20Rik	1.93556	4.91889	3.23699	1.51959	0.128614	NA
C230038L03Rik	6.18524	-0.875648	1.73756	-0.503952	0.614295	NA
2610028E06Rik	8.52126	-6.03981	2.00317	-3.01512	0.00256877	NA
Gm12198	1.03329	-2.99538	4.07931	-0.734287	0.462774	NA
Gm14858	2.80833	3.92059	2.68482	1.46028	0.144214	NA
Gm12602	0.350824	-1.43553	4.89227	-0.293428	0.769195	NA
Gm16234	2.50245	3.73989	2.82953	1.32173	0.186257	NA
Gm15418	5.39679	1.3284	1.67418	0.793465	0.427507	NA
Dpy19l2	5.03487	0.414404	1.82629	0.226911	0.820493	NA
Gm12786	5.84043	0.196557	1.75832	0.111787	0.910992	NA
3110099E03Rik	9.63665	-1.5608	1.3188	-1.1835	0.23661	NA
Dhx58os	1.48001	-3.50983	3.94347	-0.890037	0.373446	NA
Gm15792	0.370003	-1.50584	4.88721	-0.308118	0.757993	NA
Ap3s1-ps1	0.490884	0.894922	4.9778	0.179783	0.857323	NA
Gm15868	1.07165	-3.04549	4.02249	-0.757115	0.448981	NA
G630018N14Rik	0.350824	-1.43553	4.89227	-0.293428	0.769195	NA
Gm11222	1.01791	3.98528	4.15964	0.958083	0.338021	NA
Appbp2os	6.53422	1.0883	1.79199	0.607314	0.543642	NA
Gm11697	0.370003	-1.50584	4.88721	-0.308118	0.757993	NA
9630028H03Rik	1.21845	4.22592	4.25861	0.992323	0.32104	NA
Bloc1s6os	0.98835	-1.00936	3.88116	-0.260066	0.794813	NA
Gm11769	9.63022	-0.526346	1.27637	-0.412377	0.680063	NA
1700048M11Rik	2.0726	-1.20061	2.87001	-0.418329	0.675707	NA
Gm15410	1.74532	-0.546481	2.7966	-0.195409	0.845072	NA
Hoxb5os	3.06388	-1.53248	2.38911	-0.641442	0.521236	NA
Gm11493	0.350824	-1.43553	4.89227	-0.293428	0.769195	NA
Gm15984	1.38935	2.84441	3.73597	0.761357	0.446444	NA
Gm15704	1.88158	-3.86052	3.21049	-1.20247	0.229182	NA
Gm15718	1.53076	-3.5632	3.49109	-1.02066	0.307417	NA
Gm12059	5.61142	1.3658	1.90617	0.716518	0.473672	NA
Gm12992	10.8522	-0.906602	1.20124	-0.754719	0.450418	NA
Gm14817	0.516646	-1.99575	4.85794	-0.410823	0.681202	NA
Gm16122	0.331644	-1.3623	4.89781	-0.278145	0.780901	NA
Gm16838	1.03329	-2.99538	4.07931	-0.734287	0.462774	NA
Gm12968	2.03074	4.96358	3.48944	1.42246	0.154894	NA
Mecomos	11.2878	-1.4136	1.29763	-1.08937	0.275991	NA
Gm16046	1.84924	-0.965563	2.92326	-0.330303	0.741171	NA
Gm16063	1.21829	-3.23227	3.80291	-0.849946	0.395355	NA
Gm12676	3.08306	-1.54432	2.3801	-0.648847	0.516437	NA
Gm15124	1.30976	0.67212	3.73479	0.179962	0.857183	NA
Tsix	0.59115	1.10196	4.96483	0.221954	0.82435	NA
4933424L21Rik	0.331644	-1.3623	4.89781	-0.278145	0.780901	NA
Gm7854	0.796766	1.77207	4.66591	0.379792	0.7041	NA
Gm15915	1.08862	-0.833409	3.74366	-0.222619	0.823832	NA
Gm15873	0.777586	1.84936	4.71146	0.392523	0.694672	NA
Gm13307	1.95094	-0.136189	2.84002	-0.0479536	0.961753	NA
Gm4279	0.841707	-0.656117	4.14143	-0.158428	0.87412	NA
Arhgap27os1	1.4778	-1.4943	3.30784	-0.451745	0.651453	NA
Mettl5os	11.2971	1.15935	1.18914	0.974943	0.329588	NA
Gm15862	0.490884	0.894922	4.9778	0.179783	0.857323	NA
8430419K02Rik	0.370003	-1.50584	4.88721	-0.308118	0.757993	NA
Gm12259	0.611764	3.26773	4.90766	0.665842	0.505512	NA
Gm12843	1.46005	-0.433996	3.25934	-0.133154	0.894071	NA
Gm14009	0.812297	3.63935	4.88006	0.745761	0.455812	NA
Gm15412	0.701647	-2.43568	4.80669	-0.506727	0.612346	NA
Gm13496	3.19386	3.00045	2.5185	1.19136	0.233512	NA
4930455G09Rik	2.79795	1.13123	2.28446	0.495186	0.620469	NA
Lrrc75aos2	0.682468	-2.39766	4.84024	-0.49536	0.620346	NA
Smc2os	3.50087	-1.43938	2.22904	-0.645739	0.518448	NA
Gm12333	1.77108	-1.85656	3.09543	-0.599776	0.548656	NA
C230066G23Rik	1.49698	-1.51712	3.33409	-0.455032	0.649086	NA
D630024D03Rik	0.497466	-1.94492	4.86054	-0.400146	0.689049	NA
Gm16233	1.26847	1.41475	3.4827	0.406222	0.68458	NA
5430402O13Rik	5.19324	-0.623146	1.68392	-0.370058	0.711339	NA
Gm15640	6.64743	-0.0738643	1.53709	-0.0480547	0.961673	NA
Gm15624	0.98835	-1.00936	3.88116	-0.260066	0.794813	NA
Gm9816	4.88736	-0.864484	1.74003	-0.496822	0.619315	NA
Gm13092	1.14394	1.25713	3.9657	0.317	0.751243	NA
4930470G03Rik	2.21266	-0.458807	3.01897	-0.151975	0.879207	NA
Gm12729	0.777586	1.84936	4.71146	0.392523	0.694672	NA
Vax2os	7.27879	-1.6813	1.58824	-1.0586	0.289784	NA
Gm2018	1.03329	-2.99538	4.07931	-0.734287	0.462774	NA
Gm16059	2.43674	-0.0367267	2.59805	-0.0141362	0.988721	NA
Ube4bos2	0.611764	3.26773	4.90766	0.665842	0.505512	NA
Cep112it	3.50633	2.0694	2.53483	0.816385	0.41428	NA
Gm15843	1.20291	2.49935	3.63376	0.687814	0.49157	NA
Gm13052	1.56927	1.77164	3.22649	0.549091	0.582943	NA
Gm13267	0.497466	-1.94492	4.86054	-0.400146	0.689049	NA
Ube4bos1	1.4924	-3.52754	3.92348	-0.899084	0.368608	NA
4933406K04Rik	1.30976	0.67212	3.73479	0.179962	0.857183	NA
Gm13012	0.905829	-2.80203	4.34538	-0.64483	0.519037	NA
Gm13003	5.09441	-0.42866	1.88514	-0.227389	0.820121	NA
Chn1os1	0.756972	0.14604	4.35555	0.0335297	0.973252	NA
Pard3bos1	2.3047	-0.921922	3.00249	-0.307052	0.758803	NA
Kank4os	2.23636	5.10895	3.04509	1.67777	0.093393	NA
Gm13944	0.59115	1.10196	4.96483	0.221954	0.82435	NA
Gm15597	0.961154	-0.510212	4.3104	-0.118368	0.905776	NA
Gm14540	1.34576	-3.37808	3.71288	-0.909827	0.362914	NA
2410003L11Rik	0.886649	-2.77256	4.3499	-0.637385	0.523874	NA
Gm13483	2.76838	-0.388742	2.46744	-0.157549	0.874812	NA
Gm5834	1.51394	0.175495	3.19374	0.0549495	0.956179	NA
Gm12829	5.51593	-1.33259	1.82502	-0.730175	0.465283	NA
Ttc39aos1	8.48715	0.0391352	1.34232	0.0291549	0.976741	NA
Gm15912	2.74905	-4.4072	2.78282	-1.58372	0.113258	NA
Gm15342	4.91342	1.85858	1.80453	1.02995	0.303033	NA
Gm11906	0.516646	-1.99575	4.85794	-0.410823	0.681202	NA
D030047H15Rik	1.48818	1.59795	3.26054	0.490087	0.624073	NA
Arhgap27os3	0.370003	-1.50584	4.88721	-0.308118	0.757993	NA
Tnfsf13os	2.69753	-1.70703	2.51279	-0.679336	0.496925	NA
Gm15832	8.21162	0.227248	1.64932	0.137783	0.890412	NA
A930041C12Rik	4.23445	0.450493	1.84866	0.243687	0.807474	NA
Gm15340	4.30818	2.01968	1.89211	1.06742	0.285781	NA
Trp53cor1	11.0976	-1.04123	1.20457	-0.864396	0.387371	NA
Gm15601	1.19911	-3.21046	3.84044	-0.835961	0.403177	NA
Gm8091	1.68341	-0.760074	3.04914	-0.249275	0.803148	NA
Gm13032	10.4171	1.35845	1.28168	1.0599	0.289189	NA
Gm12781	1.99603	3.39618	3.0007	1.1318	0.25772	NA
4933427I22Rik	0.370003	-1.50584	4.88721	-0.308118	0.757993	NA
Tmem61	0.331644	-1.3623	4.89781	-0.278145	0.780901	NA
Ccdc42os	0.331644	-1.3623	4.89781	-0.278145	0.780901	NA
Gm14371	0.637526	0.0234341	4.88738	0.00479481	0.996174	NA
Gm11201	0.350824	-1.43553	4.89227	-0.293428	0.769195	NA
Gm14275	0.812297	3.63935	4.88006	0.745761	0.455812	NA
Gm13589	1.67082	-2.00412	3.16035	-0.634145	0.525986	NA
Syna	2.93657	1.14643	2.48259	0.461786	0.644235	NA
Gm15904	0.535825	-2.04507	4.8555	-0.421186	0.673619	NA
Gm16984	9.0003	0.78016	1.28145	0.608809	0.542651	NA
Gm12530	0.350824	-1.43553	4.89227	-0.293428	0.769195	NA
Gm15411	5.02362	-1.96181	1.81077	-1.08341	0.278626	NA
1110028F11Rik	2.05264	0.578871	3.08138	0.187861	0.850986	NA
Gm13572	1.70918	-2.04108	3.11393	-0.655467	0.512167	NA
9530051G07Rik	3.57681	-0.386921	2.20614	-0.175384	0.860778	NA
1700001G11Rik	3.05951	-1.72762	2.29229	-0.753665	0.45105	NA
Gm13403	0.867469	-2.74251	4.38784	-0.625025	0.531955	NA
Gm11479	0.370003	-1.50584	4.88721	-0.308118	0.757993	NA
Gm11515	2.65917	-1.68342	2.5488	-0.660474	0.508949	NA
A830012C17Rik	5.9678	-2.26432	1.7081	-1.32563	0.184962	NA
AW822252	4.02354	-0.663346	2.08802	-0.317691	0.750719	NA
B230206L02Rik	0.471704	0.974699	4.98327	0.195594	0.844928	NA
Gm7805	3.99912	-3.42678	2.33355	-1.46849	0.141972	NA
1700057H21Rik	0.535825	-2.04507	4.8555	-0.421186	0.673619	NA
Gm8817	0.535825	-2.04507	4.8555	-0.421186	0.673619	NA
Gm15902	7.71667	2.39749	1.74724	1.37216	0.170013	NA
4833417C18Rik	1.72836	-2.05937	3.10852	-0.662492	0.507656	NA
1700084C06Rik	6.7859	-1.13171	1.5158	-0.746605	0.455302	NA
Gm13179	0.701647	-2.43568	4.80669	-0.506727	0.612346	NA
Rad51ap2	7.64273	0.731605	1.42541	0.513259	0.60777	NA
Gm11250	0.841707	-0.656117	4.14143	-0.158428	0.87412	NA
Gm15929	0.922794	-0.423641	3.99833	-0.105954	0.915618	NA
Gm15201	4.4415	0.867976	1.86205	0.46614	0.641115	NA
A330043C09Rik	2.6747	-1.25389	2.55975	-0.489849	0.624241	NA
9530046B11Rik	4.34273	0.359432	1.80871	0.198723	0.84248	NA
Gm12735	5.466	0.921186	1.66686	0.552648	0.580505	NA
Gm16045	5.10501	1.17236	1.8074	0.648646	0.516567	NA
Gm11802	1.54335	-1.85997	3.23885	-0.574269	0.565786	NA
Gm15178	0.370003	-1.50584	4.88721	-0.308118	0.757993	NA
Hnf1aos1	1.22353	4.26172	4.23369	1.00662	0.314118	NA
Unc45bos	0.350824	-1.43553	4.89227	-0.293428	0.769195	NA
Gm13075	0.777586	1.84936	4.71146	0.392523	0.694672	NA
4930439A04Rik	1.80723	-0.332001	3.28468	-0.101075	0.919491	NA
Gm13708	0.331644	-1.3623	4.89781	-0.278145	0.780901	NA
8430436N08Rik	1.32894	0.617539	3.39976	0.181642	0.855864	NA
Gm13274	0.994932	-2.94267	4.6162	-0.637466	0.523821	NA
Gm14396	5.30667	-1.34808	1.75497	-0.768152	0.442397	NA
Gm15829	1.08203	0.951466	3.72728	0.255271	0.798514	NA
Gm15328	5.35572	2.74926	1.83616	1.49729	0.134318	NA
Gm12688	8.21947	-0.948716	1.55308	-0.610861	0.541292	NA
Gm14291	1.02671	-1.08188	3.82909	-0.282543	0.777528	NA
Gm11636	1.46005	-0.433996	3.25934	-0.133154	0.894071	NA
Gm5602	9.24792	0.696399	1.28261	0.542956	0.58716	NA
Gm13391	2.06015	1.49625	2.63303	0.56826	0.569858	NA
Gm15326	6.38933	-4.04446	2.04241	-1.98025	0.047676	NA
Gm12065	1.21845	4.22592	4.25861	0.992323	0.32104	NA
Gm14169	0.812297	3.63935	4.88006	0.745761	0.455812	NA
Gm16068	1.77489	2.01819	2.80874	0.718539	0.472425	NA
A530076I17Rik	0.350824	-1.43553	4.89227	-0.293428	0.769195	NA
Gm11934	1.69	-2.02267	3.13038	-0.646142	0.518187	NA
Gm13558	0.370003	-1.50584	4.88721	-0.308118	0.757993	NA
Gm12718	0.611764	3.26773	4.90766	0.665842	0.505512	NA
Gm11379	2.8635	0.810349	2.21125	0.366466	0.714017	NA
Gm15479	1.45862	-1.46999	3.31155	-0.443898	0.657116	NA
Gm15271	1.10265	2.36001	4.08648	0.577516	0.563591	NA
Bach2os	0.571971	1.18174	4.97031	0.23776	0.812067	NA
Gm11454	5.74627	3.95044	1.84952	2.13593	0.0326853	NA
Gm16196	6.75006	0.669522	1.52146	0.440052	0.6599	NA
9430041J12Rik	1.36874	1.54396	3.12287	0.494404	0.621021	NA
Gm16342	0.331644	-1.3623	4.89781	-0.278145	0.780901	NA
Gm14206	0.701647	-2.43568	4.80669	-0.506727	0.612346	NA
Gm14342	1.11001	-3.09471	4.42011	-0.700142	0.483838	NA
Gm13827	1.08203	0.951466	3.72728	0.255271	0.798514	NA
Pcsk2os1	3.59986	0.341279	2.21393	0.154151	0.877491	NA
2700068H02Rik	0.84829	-2.71179	4.45886	-0.608181	0.543067	NA
Gm15802	0.516646	-1.99575	4.85794	-0.410823	0.681202	NA
Gm14616	0.535825	-2.04507	4.8555	-0.421186	0.673619	NA
Gm12764	3.43032	2.00419	2.0871	0.960275	0.336917	NA
Ccdc34os	3.13854	1.77431	2.40707	0.737124	0.461047	NA
Zfp652os	2.01362	-2.09488	2.9462	-0.711045	0.477056	NA
Gm11508	1.55517	1.89046	3.47892	0.543406	0.58685	NA
Gm13571	2.01284	0.032555	2.86854	0.011349	0.990945	NA
Bcas3os1	2.14109	-2.21126	2.87062	-0.770308	0.441117	NA
Gm12462	0.350824	-1.43553	4.89227	-0.293428	0.769195	NA
Mkln1os	3.47224	-1.77594	2.28042	-0.77878	0.436109	NA
A330040F15Rik	5.55429	-1.34515	1.81651	-0.740513	0.458989	NA
Gm14062	0.331644	-1.3623	4.89781	-0.278145	0.780901	NA
Gm11665	0.776152	0.0843434	4.7092	0.0179103	0.98571	NA
Gm8661	0.822528	-0.608216	4.17695	-0.145612	0.884227	NA
Ubap1l	0.961154	-0.510212	4.3104	-0.118368	0.905776	NA
Rapgef4os3	3.60781	1.08766	2.47763	0.438993	0.660667	NA
Gm11816	0.370003	-1.50584	4.88721	-0.308118	0.757993	NA
5830418P13Rik	0.497466	-1.94492	4.86054	-0.400146	0.689049	NA
Gm15591	2.60256	-0.223324	2.5285	-0.0883228	0.92962	NA
Gm7846	0.611764	3.26773	4.90766	0.665842	0.505512	NA
4930483K19Rik	1.38935	2.84441	3.73597	0.761357	0.446444	NA
Gm16127	0.796766	1.77207	4.66591	0.379792	0.7041	NA
3100003L05Rik	1.5523	0.110854	3.49184	0.0317467	0.974674	NA
Gm12052	0.350824	-1.43553	4.89227	-0.293428	0.769195	NA
Tmem150cos	1.58845	1.71043	3.46886	0.493082	0.621954	NA
Gm16259	10.035	0.51244	1.22484	0.418373	0.675674	NA
Gm15850	0.350824	-1.43553	4.89227	-0.293428	0.769195	NA
Tmcc3os	0.331644	-1.3623	4.89781	-0.278145	0.780901	NA
Rbm46os	1.47923	-0.462248	3.20791	-0.144096	0.885424	NA
Frmpd1os	3.62063	4.30446	2.49409	1.72586	0.0843727	NA
Gm15138	1.81468	3.19175	3.1246	1.02149	0.307022	NA
Gm15972	1.12698	-0.907131	3.69908	-0.245231	0.806277	NA
Gm15265	5.39371	0.0906123	1.85267	0.048909	0.960992	NA
Gm15513	4.15701	0.120229	2.1744	0.055293	0.955905	NA
D030055H07Rik	7.15599	0.254657	1.4799	0.172078	0.863377	NA
Gm11716	0.962588	0.833845	3.89935	0.213842	0.83067	NA
G630016G05Rik	1.62444	-1.68723	3.17786	-0.530933	0.595465	NA
Gm12122	1.60748	-3.63048	3.41086	-1.06439	0.287153	NA
Gm15336	0.497466	-1.94492	4.86054	-0.400146	0.689049	NA
Arl4aos	0.350824	-1.43553	4.89227	-0.293428	0.769195	NA
Gm16087	1.34576	-3.37808	3.71288	-0.909827	0.362914	NA
Gm11413	0.370003	-1.50584	4.88721	-0.308118	0.757993	NA
E130218I03Rik	0.516646	-1.99575	4.85794	-0.410823	0.681202	NA
Gm15564	1.75412	-3.75763	3.2833	-1.14447	0.25243	NA
1700007J10Rik	7.42302	0.687348	1.41313	0.4864	0.626683	NA
Gm16310	1.08347	2.43137	4.11423	0.590967	0.554543	NA
1810059C17Rik	0.98835	-1.00936	3.88116	-0.260066	0.794813	NA
Gm12932	4.23224	1.03418	1.8365	0.563124	0.57335	NA
Gm13481	3.39917	-2.11598	2.30022	-0.919906	0.357622	NA
Gm13270	7.49674	1.55412	1.41491	1.09839	0.272033	NA
9630013K17Rik	0.471704	0.974699	4.98327	0.195594	0.844928	NA
Gm16214	0.331644	-1.3623	4.89781	-0.278145	0.780901	NA
A330102I10Rik	2.31873	0.415538	2.69699	0.154075	0.877551	NA
Banf2os	1.89196	-0.740719	2.75773	-0.268597	0.78824	NA
Gm12108	6.46894	0.221185	1.73856	0.127223	0.898764	NA
Gm15563	0.737793	0.228926	4.80593	0.0476342	0.962008	NA
Gm15998	1.75412	-3.75763	3.2833	-1.14447	0.25243	NA
1700042O10Rik	3.55105	0.126027	2.20828	0.0570703	0.954489	NA
A630014C17Rik	3.25253	-2.03891	2.3395	-0.871515	0.383473	NA
Gm16144	7.89394	1.19487	1.38846	0.860569	0.389475	NA
Gm6787	0.803348	-0.55906	4.6249	-0.12088	0.903786	NA
9330198N18Rik	0.756972	0.14604	4.35555	0.0335297	0.973252	NA
Gm14123	2.82577	-4.44508	2.74781	-1.61768	0.105732	NA
Gm12415	0.497466	-1.94492	4.86054	-0.400146	0.689049	NA
Gm14002	0.867469	-2.74251	4.38784	-0.625025	0.531955	NA
Gm12996	1.32894	0.617539	3.39976	0.181642	0.855864	NA
Gm13362	1.88023	2.14791	2.9967	0.716759	0.473523	NA
Gm14091	10.7239	1.868	1.2758	1.46417	0.143146	NA
Asb17os	0.611764	3.26773	4.90766	0.665842	0.505512	NA
Gm11722	5.14964	-2.50217	1.97014	-1.27005	0.204067	NA
4933421A08Rik	0.656706	-0.0488754	4.60036	-0.0106243	0.991523	NA
Prkag2os1	1.27505	-0.0909672	3.77055	-0.0241257	0.980752	NA
9030204H09Rik	0.350824	-1.43553	4.89227	-0.293428	0.769195	NA
Macrod2os1	3.78249	-1.12505	2.18362	-0.515222	0.606398	NA
Gm11457	7.417	0.190374	1.417	0.13435	0.893126	NA
Gm15835	1.16312	1.18265	3.62716	0.326055	0.744383	NA
Gm16172	5.22337	-0.910644	1.74532	-0.521762	0.601836	NA
9130204K15Rik	0.637526	0.0234341	4.88738	0.00479481	0.996174	NA
Gm14102	0.535825	-2.04507	4.8555	-0.421186	0.673619	NA
Nron	2.91209	-0.244807	2.20352	-0.111098	0.911539	NA
Ift88os	1.06944	-0.783336	4.12454	-0.189921	0.849371	NA
Gm11638	0.701647	-2.43568	4.80669	-0.506727	0.612346	NA
Gm12292	2.73239	1.50954	2.52968	0.596733	0.550685	NA
Gm12204	1.15417	-1.32236	3.65787	-0.36151	0.717719	NA
Gm13778	5.48374	0.672718	1.63097	0.412465	0.679998	NA
4930597A21Rik	1.21845	4.22592	4.25861	0.992323	0.32104	NA
Kif16bos	2.83631	1.07883	2.31382	0.466253	0.641034	NA
Gm15911	6.31594	1.25856	1.65346	0.761171	0.446555	NA
Adap2os	0.84829	-2.71179	4.45886	-0.608181	0.543067	NA
Nkx2-2os	0.637526	0.0234341	4.88738	0.00479481	0.996174	NA
Erich2os	6.64764	0.206196	1.55584	0.132531	0.894564	NA
Gm4473	10.3726	-0.241963	1.21783	-0.198684	0.84251	NA
Gm13499	0.370003	-1.50584	4.88721	-0.308118	0.757993	NA
Gm15731	0.516646	-1.99575	4.85794	-0.410823	0.681202	NA
Acss2os	1.10265	2.36001	4.08648	0.577516	0.563591	NA
Gm16758	1.6774	-3.69602	3.42257	-1.0799	0.280189	NA
Gm12264	1.70918	-2.04108	3.11393	-0.655467	0.512167	NA
Scml1	2.34171	5.18902	2.98294	1.73957	0.0819352	NA
Gm13782	5.22043	-0.737382	1.72522	-0.427413	0.669079	NA
Chn1os3	2.82371	0.404323	2.46346	0.164128	0.86963	NA
Gm13709	0.611764	3.26773	4.90766	0.665842	0.505512	NA
Gm11755	0.370003	-1.50584	4.88721	-0.308118	0.757993	NA
Gm12972	0.331644	-1.3623	4.89781	-0.278145	0.780901	NA
Gm13648	1.15417	-1.32236	3.65787	-0.36151	0.717719	NA
9530034E10Rik	2.67707	0.59699	2.50863	0.237974	0.811901	NA
Gm13446	9.81016	0.798228	1.28608	0.620667	0.534819	NA
Gm14426	0.350824	-1.43553	4.89227	-0.293428	0.769195	NA
Gm13372	1.4778	-1.4943	3.30784	-0.451745	0.651453	NA
Cd101	1.66059	-0.104786	3.10084	-0.0337929	0.973042	NA
Gm2830	0.497466	-1.94492	4.86054	-0.400146	0.689049	NA
Gm15384	1.8096	3.1528	3.40756	0.925236	0.354843	NA
Gm14104	0.656706	-0.0488754	4.60036	-0.0106243	0.991523	NA
Gm13583	0.777586	1.84936	4.71146	0.392523	0.694672	NA
Gm16272	1.8624	-3.8464	3.2465	-1.18478	0.236103	NA
Gm15500	9.33066	1.34308	1.29722	1.03536	0.300503	NA
Gm12002	2.4426	-1.52169	2.71314	-0.560859	0.574893	NA
Gm11729	0.331644	-1.3623	4.89781	-0.278145	0.780901	NA
Gm12915	0.812297	3.63935	4.88006	0.745761	0.455812	NA
Dnah2os	4.61304	-1.17478	1.90529	-0.616589	0.537506	NA
Nudt12os	5.04668	1.59079	1.87391	0.848914	0.395929	NA
Btbd18	3.59615	1.68997	2.03744	0.829459	0.406845	NA
C030005K06Rik	9.24404	-1.11494	1.3121	-0.849735	0.395473	NA
Rapgef3os1	0.59115	1.10196	4.96483	0.221954	0.82435	NA
Gm15609	4.99405	-3.76899	2.18758	-1.7229	0.0849059	NA
Gm13620	9.70108	-0.377742	1.31639	-0.286954	0.774148	NA
Gm15510	7.79209	0.0689828	1.39275	0.0495299	0.960497	NA
4930511M06Rik	1.48818	1.59795	3.26054	0.490087	0.624073	NA
4930562D21Rik	4.15265	0.475469	2.10768	0.225589	0.821521	NA
Gm15408	8.79547	0.302934	1.34533	0.225175	0.821843	NA
Gm12064	1.07165	-3.04549	4.02249	-0.757115	0.448981	NA
1700007M16Rik	0.370003	-1.50584	4.88721	-0.308118	0.757993	NA
Rspo4os	0.656706	-0.0488754	4.60036	-0.0106243	0.991523	NA
Gm16130	0.490884	0.894922	4.9778	0.179783	0.857323	NA
Gm11831	3.62706	0.157018	2.06325	0.076102	0.939338	NA
Gm16157	1.39671	-1.67673	3.41777	-0.490592	0.623715	NA
Gm12784	4.33522	-0.00906914	2.07967	-0.00436085	0.996521	NA
Gm14040	0.867469	-2.74251	4.38784	-0.625025	0.531955	NA
4930405A21Rik	11.0066	0.813283	1.1645	0.698397	0.484929	NA
Gm13470	0.886649	-2.77256	4.3499	-0.637385	0.523874	NA
Gm15743	8.90646	-0.241395	1.30392	-0.18513	0.853127	NA
Platr20	0.663288	-2.35873	4.84175	-0.487163	0.626143	NA
C330018A13Rik	2.75665	1.51178	2.2892	0.660398	0.508999	NA
Gm14260	0.350824	-1.43553	4.89227	-0.293428	0.769195	NA
BC046251	0.663288	-2.35873	4.84175	-0.487163	0.626143	NA
Gm13067	0.350824	-1.43553	4.89227	-0.293428	0.769195	NA
Zfp286os	0.701647	-2.43568	4.80669	-0.506727	0.612346	NA
Plxna4os2	1.42026	-1.41723	3.3909	-0.417951	0.675983	NA
Gm14705	5.91952	0.997065	1.70674	0.584192	0.559091	NA
Tvp23bos	1.80944	-1.89583	3.05099	-0.621383	0.534348	NA
Gm16178	0.776152	0.0843434	4.7092	0.0179103	0.98571	NA
Gm12867	0.682468	-2.39766	4.84024	-0.49536	0.620346	NA
F630206G17Rik	0.370003	-1.50584	4.88721	-0.308118	0.757993	NA
Gm11560	2.30033	-1.16482	2.50626	-0.464763	0.642101	NA
Gm16876	0.84829	-2.71179	4.45886	-0.608181	0.543067	NA
A730081D07Rik	10.7875	-0.51688	1.21326	-0.426026	0.670089	NA
Gm15247	2.55762	0.536799	2.35681	0.227765	0.819829	NA
Gm16510	0.516646	-1.99575	4.85794	-0.410823	0.681202	NA
Gm15747	0.675885	-0.120097	4.87676	-0.0246264	0.980353	NA
Gm15848	0.555005	-2.09294	4.8532	-0.43125	0.666287	NA
Gm16263	3.64845	-0.504635	2.02336	-0.249404	0.803048	NA
Gm15482	0.350824	-1.43553	4.89227	-0.293428	0.769195	NA
0610009E02Rik	4.96186	-0.408653	1.71354	-0.238484	0.811505	NA
B230112J18Rik	1.02671	-1.08188	3.82909	-0.282543	0.777528	NA
Gm11629	2.74627	-0.0852802	2.26531	-0.0376461	0.96997	NA
Gm16275	9.58409	1.44628	1.27719	1.13239	0.25747	NA
Platr12	0.555005	-2.09294	4.8532	-0.43125	0.666287	NA
Gm15816	3.529	-0.570168	2.01281	-0.283269	0.77697	NA
Tspan2os	0.535825	-2.04507	4.8555	-0.421186	0.673619	NA
Gm15222	9.97145	-1.50453	1.30428	-1.15354	0.24869	NA
Gm11770	0.490884	0.894922	4.9778	0.179783	0.857323	NA
Gm15751	6.45513	0.0488664	1.54211	0.031688	0.974721	NA
Gm16098	0.350824	-1.43553	4.89227	-0.293428	0.769195	NA
Gm14051	1.41511	0.899036	3.59402	0.250148	0.802473	NA
Cep112os1	2.2813	2.44359	2.60165	0.939247	0.347604	NA
Plxna4os1	2.72566	-0.542512	2.30255	-0.235614	0.813732	NA
Gm13070	0.350824	-1.43553	4.89227	-0.293428	0.769195	NA
Gm15587	0.535825	-2.04507	4.8555	-0.421186	0.673619	NA
Gm15351	7.9232	-0.113441	1.4685	-0.0772496	0.938425	NA
Gm16192	0.98835	-1.00936	3.88116	-0.260066	0.794813	NA
Gm11915	3.83782	-0.487295	2.17405	-0.224142	0.822647	NA
Snhg7os	0.350824	-1.43553	4.89227	-0.293428	0.769195	NA
E130102H24Rik	9.45576	0.712154	1.32773	0.53637	0.591703	NA
Isoc2a	7.42564	-1.39308	1.4598	-0.954297	0.339933	NA
Gm11642	3.42215	-0.113876	2.0742	-0.0549013	0.956217	NA
4932702P03Rik	0.516646	-1.99575	4.85794	-0.410823	0.681202	NA
4930502E09Rik	0.331644	-1.3623	4.89781	-0.278145	0.780901	NA
Gm15943	0.701647	-2.43568	4.80669	-0.506727	0.612346	NA
Gm43154	4.60882	0.286037	1.77233	0.16139	0.871786	NA
4932443L11Rik	2.58323	-4.31729	2.84308	-1.51853	0.128882	NA
Gm13657	0.82911	-2.67989	4.83043	-0.554792	0.579037	NA
3110082J24Rik	0.350824	-1.43553	4.89227	-0.293428	0.769195	NA
Gm11465	0.712031	3.46327	4.84766	0.714421	0.474967	NA
5330413P13Rik	2.95719	1.62905	2.24124	0.726852	0.467317	NA
Gm15675	0.994932	-2.94267	4.6162	-0.637466	0.523821	NA
4930461C15Rik	0.943408	0.899851	4.28553	0.209974	0.833688	NA
Gm14280	0.535825	-2.04507	4.8555	-0.421186	0.673619	NA
Gm14547	1.40108	-1.3789	3.72008	-0.370664	0.710888	NA
Gm16618	9.54779	0.384431	1.25607	0.306058	0.75956	NA
Gm15681	2.21575	3.47906	3.17759	1.09488	0.273571	NA
B230206H07Rik	0.490884	0.894922	4.9778	0.179783	0.857323	NA
Gm13010	0.331644	-1.3623	4.89781	-0.278145	0.780901	NA
Tbx3os2	9.89132	0.488964	1.26619	0.386169	0.699371	NA
A430108G06Rik	10.4257	0.192011	1.23277	0.155756	0.876226	NA
Gm1720	2.26212	2.50568	2.78099	0.901005	0.367585	NA
Gm4577	0.331644	-1.3623	4.89781	-0.278145	0.780901	NA
Gm14225	0.682468	-2.39766	4.84024	-0.49536	0.620346	NA
Gm13175	1.80723	-0.332001	3.28468	-0.101075	0.919491	NA
Gm12828	1.25444	-1.1539	3.54788	-0.325237	0.745001	NA
Gm13594	0.841707	-0.656117	4.14143	-0.158428	0.87412	NA
1700021J08Rik	1.99223	-0.585894	2.89527	-0.202363	0.839633	NA
Gm11365	0.84829	-2.71179	4.45886	-0.608181	0.543067	NA
Gm15708	7.19807	-0.359198	1.43143	-0.250937	0.801863	NA
Kcnab3os	2.01141	-0.60892	2.84043	-0.214376	0.830254	NA
Hotair	3.98009	-0.717003	1.94905	-0.367873	0.712968	NA
Gm13404	3.38251	1.83842	2.30709	0.796855	0.425535	NA
Gm13716	3.12429	-0.595942	2.31583	-0.257334	0.796921	NA
Gm14019	1.21845	4.22592	4.25861	0.992323	0.32104	NA
Gm16124	4.95435	-0.725777	1.90574	-0.380838	0.703323	NA
Gm16364	5.05739	-2.77552	2.01518	-1.37731	0.168417	NA
Gm15903	5.18738	0.0303051	1.74303	0.0173865	0.986128	NA
Gm11630	0.877853	2.04114	4.12666	0.494623	0.620866	NA
4930429F24Rik	3.57775	0.567919	2.01152	0.282333	0.777688	NA
Gm12207	4.10992	0.374969	1.935	0.193782	0.846346	NA
Gm13835	3.69626	-0.323478	1.99513	-0.162133	0.871201	NA
Gm11766	3.43032	2.00419	2.0871	0.960275	0.336917	NA
Frs3os	6.2201	0.418	1.53269	0.272724	0.785066	NA
Gm22000	0.535825	-2.04507	4.8555	-0.421186	0.673619	NA
Gm15956	1.34956	1.60875	3.38034	0.475914	0.634136	NA
Gm15063	0.516646	-1.99575	4.85794	-0.410823	0.681202	NA
Gm15489	9.62171	-0.233364	1.52504	-0.153021	0.878381	NA
4732414G09Rik	1.66424	-0.736101	3.05044	-0.24131	0.809315	NA
Gm15859	6.79207	0.483002	1.47052	0.328457	0.742567	NA
Gm15527	0.350824	-1.43553	4.89227	-0.293428	0.769195	NA
Gm14697	0.59115	1.10196	4.96483	0.221954	0.82435	NA
Gm12946	0.978119	2.21353	4.30526	0.514146	0.60715	NA
Gm15948	0.370003	-1.50584	4.88721	-0.308118	0.757993	NA
Gm12103	1.22353	4.26172	4.23369	1.00662	0.314118	NA
Rsf1os2	4.65005	0.807539	1.81433	0.44509	0.656255	NA
Gm15475	0.497466	-1.94492	4.86054	-0.400146	0.689049	NA
Gm14154	0.82911	-2.67989	4.83043	-0.554792	0.579037	NA
Gm12930	0.331644	-1.3623	4.89781	-0.278145	0.780901	NA
Gm16364	0.516646	-1.99575	4.85794	-0.410823	0.681202	NA
Gm15979	1.71591	1.25928	3.33959	0.377076	0.706117	NA
4930417H01Rik	1.21845	4.22592	4.25861	0.992323	0.32104	NA
2900072N19Rik	2.56405	-4.30703	2.86122	-1.50531	0.132243	NA
Gm16283	5.21257	0.728055	1.67547	0.434537	0.663898	NA
B230119M05Rik	8.06706	0.796588	1.42313	0.559745	0.575653	NA
A230103J11Rik	4.2633	1.65183	2.17101	0.760855	0.446744	NA
Gm13206	0.925008	-2.83162	4.76341	-0.594453	0.552209	NA
Gm13387	9.51664	-0.917406	1.30356	-0.70377	0.481576	NA
Gm14133	5.3467	2.80455	1.89192	1.48238	0.138238	NA
Tmem74bos	0.497466	-1.94492	4.86054	-0.400146	0.689049	NA
Gm11748	1.43944	-1.44448	3.33564	-0.433043	0.664984	NA
Bach2it1	2.04097	1.53873	2.64093	0.582646	0.560132	NA
Gm11948	1.06944	-0.783336	4.12454	-0.189921	0.849371	NA
Gm11730	0.516646	-1.99575	4.85794	-0.410823	0.681202	NA
Gm12339	0.682468	-2.39766	4.84024	-0.49536	0.620346	NA
Sap30bpos	1.95989	1.41154	2.64961	0.532736	0.594217	NA
Gm15518	2.77075	1.4464	2.76813	0.522519	0.601309	NA
Gm11532	1.06285	1.01696	3.47331	0.292794	0.76968	NA
Recql5os1	1.69895	-0.163968	3.04108	-0.0539176	0.957001	NA
Gm14249	1.21829	-3.23227	3.80291	-0.849946	0.395355	NA
Gm13229	1.22353	4.26172	4.23369	1.00662	0.314118	NA
Gm13389	0.331644	-1.3623	4.89781	-0.278145	0.780901	NA
Gm15423	0.370003	-1.50584	4.88721	-0.308118	0.757993	NA
Nctc1	1.91773	-2.00654	3.05937	-0.655866	0.51191	NA
Gm13093	1.52941	4.58342	3.86931	1.18456	0.236193	NA
4930586N03Rik	0.812297	3.63935	4.88006	0.745761	0.455812	NA
Gm11884	0.84829	-2.71179	4.45886	-0.608181	0.543067	NA
Tmem132cos	0.701647	-2.43568	4.80669	-0.506727	0.612346	NA
AI662270	2.0474	-3.98253	3.11309	-1.27929	0.200796	NA
Gm7237	1.10265	2.36001	4.08648	0.577516	0.563591	NA
Pcsk2os2	0.497466	-1.94492	4.86054	-0.400146	0.689049	NA
Gm11523	9.05625	-0.1671	1.28954	-0.129581	0.896898	NA
Gm12279	4.25142	1.01739	1.82803	0.556551	0.577834	NA
Gm6706	0.777586	1.84936	4.71146	0.392523	0.694672	NA
A230108P19Rik	1.97527	-2.06194	2.954	-0.698018	0.485166	NA
Gm16316	4.20854	-0.765257	2.05363	-0.372636	0.709419	NA
Gm16152	3.33521	0.823998	2.06004	0.399991	0.689163	NA
A930001C03Rik	3.78099	-0.52017	2.13391	-0.243764	0.807414	NA
Gm16096	2.18088	-1.30392	2.73137	-0.477387	0.633087	NA
Gm14228	1.31341	-0.15817	3.37593	-0.0468524	0.962631	NA
Itih5l-ps	10.2868	-1.86928	1.42052	-1.31591	0.188203	NA
Gm14022	9.35992	0.18278	1.25622	0.1455	0.884316	NA
Sox5os2	0.497466	-1.94492	4.86054	-0.400146	0.689049	NA
Gm16336	0.611764	3.26773	4.90766	0.665842	0.505512	NA
Gm16230	0.822528	-0.608216	4.17695	-0.145612	0.884227	NA
Gm15983	4.60224	0.695095	1.75717	0.395577	0.692417	NA
D230022J07Rik	2.67192	1.99836	2.33464	0.855963	0.392018	NA
Gm11650	2.80581	-1.78343	2.52997	-0.704921	0.480859	NA
Gm13431	2.44182	0.0399292	2.57055	0.0155333	0.987607	NA
Gm13373	0.682468	-2.39766	4.84024	-0.49536	0.620346	NA
Tmem274	0.331644	-1.3623	4.89781	-0.278145	0.780901	NA
Lrp8os3	0.922794	-0.423641	3.99833	-0.105954	0.915618	NA
Gm15261	7.49522	-0.100959	1.65759	-0.0609073	0.951433	NA
Gm13986	11.0868	-0.24947	1.17761	-0.211845	0.832228	NA
1700073E17Rik	1.79248	-3.78742	3.27368	-1.15693	0.247301	NA
Lhx1os	2.95354	2.21173	2.51195	0.880487	0.378596	NA
Gm13209	0.370003	-1.50584	4.88721	-0.308118	0.757993	NA
E030042O20Rik	5.68176	-1.39061	1.8049	-0.770467	0.441023	NA
Gm14015	2.36588	-1.46117	2.64418	-0.552598	0.580539	NA
Mroh3	1.99223	-0.585894	2.89527	-0.202363	0.839633	NA
Kif28	0.516646	-1.99575	4.85794	-0.410823	0.681202	NA
Gm15976	6.61602	1.05249	1.53081	0.68754	0.491743	NA
Gm13346	2.2053	2.34514	3.03703	0.772181	0.440007	NA
Usp46os1	0.331644	-1.3623	4.89781	-0.278145	0.780901	NA
Gm14379	3.90846	-0.601729	2.1367	-0.281616	0.778238	NA
Gm12043	2.84797	0.436697	2.22386	0.196369	0.844322	NA
Gm6985	0.737793	0.228926	4.80593	0.0476342	0.962008	NA
Gm15990	0.555005	-2.09294	4.8532	-0.43125	0.666287	NA
Gm15477	0.370003	-1.50584	4.88721	-0.308118	0.757993	NA
Gm15726	0.331644	-1.3623	4.89781	-0.278145	0.780901	NA
Gad1os	5.53692	0.931522	1.90802	0.488214	0.625398	NA
Gm14486	1.29423	-0.122949	3.41933	-0.035957	0.971317	NA
2010013B24Rik	0.720827	-2.47276	4.77623	-0.517722	0.604652	NA
Gm9013	0.611764	3.26773	4.90766	0.665842	0.505512	NA
4933424M12Rik	0.720827	-2.47276	4.77623	-0.517722	0.604652	NA
Gm11946	1.8478	-1.93193	3.05638	-0.632097	0.527323	NA
Gm13556	4.88736	-0.864484	1.74003	-0.496822	0.619315	NA
Gm9392	0.922794	-0.423641	3.99833	-0.105954	0.915618	NA
Gm12953	0.471704	0.974699	4.98327	0.195594	0.844928	NA
Gm16725	2.42264	0.0600718	2.59471	0.0231517	0.981529	NA
Gm12925	3.02995	-4.54515	2.68979	-1.68978	0.0910702	NA
Prkag2os2	4.0677	-0.25003	2.08141	-0.120125	0.904384	NA
Gm15907	0.701647	-2.43568	4.80669	-0.506727	0.612346	NA
Gm5353	0.471704	0.974699	4.98327	0.195594	0.844928	NA
Gm12503	4.67423	-1.44346	1.96515	-0.734531	0.462625	NA
Gm15884	1.5523	0.110854	3.49184	0.0317467	0.974674	NA
Gm13652	6.60811	-5.67172	2.10268	-2.69738	0.00698879	NA
AW495222	7.00705	-0.828367	1.49044	-0.555787	0.578357	NA
Gm15860	7.14418	-0.485497	1.46491	-0.331417	0.74033	NA
Gm15228	0.796766	1.77207	4.66591	0.379792	0.7041	NA
Gm15627	1.654	1.05121	2.86615	0.366767	0.713793	NA
1700047K16Rik	3.60494	0.382486	1.97166	0.193992	0.846182	NA
Gm15582	0.555005	-2.09294	4.8532	-0.43125	0.666287	NA
4930404I05Rik	6.87609	0.414608	1.60285	0.25867	0.79589	NA
Gm13856	9.98492	-0.335207	1.50079	-0.223354	0.82326	NA
Gm15104	2.02029	3.36749	3.25911	1.03325	0.301485	NA
Gm13710	1.49841	-0.490734	3.19375	-0.153655	0.877882	NA
Gm13398	5.55666	-0.441248	1.65056	-0.267332	0.789214	NA
Junos	9.70273	0.130993	1.25726	0.104189	0.917019	NA
Gm15491	0.370003	-1.50584	4.88721	-0.308118	0.757993	NA
Gm15541	0.897032	1.96978	4.09342	0.481207	0.630369	NA
Gm15892	3.63585	-1.03839	2.20353	-0.471238	0.637471	NA
Gm15517	0.961154	-0.510212	4.3104	-0.118368	0.905776	NA
2210408F21Rik	0.555005	-2.09294	4.8532	-0.43125	0.666287	NA
Gm15558	0.516646	-1.99575	4.85794	-0.410823	0.681202	NA
Gm7598	3.44199	1.30862	2.52061	0.519166	0.603645	NA
Gm12945	0.571971	1.18174	4.97031	0.23776	0.812067	NA
Gm12705	0.712031	3.46327	4.84766	0.714421	0.474967	NA
Rapgef3os2	1.31999	-1.57905	3.4817	-0.453528	0.650169	NA
E130215H24Rik	0.331644	-1.3623	4.89781	-0.278145	0.780901	NA
2310065F04Rik	5.86826	-2.00097	1.83248	-1.09195	0.274856	NA
Gm15906	4.89995	-0.480482	1.74837	-0.274816	0.783457	NA
Gm13405	4.20782	-0.712496	2.0732	-0.343669	0.731095	NA
Gm16054	4.28083	0.284712	1.82863	0.155697	0.876272	NA
Gm14167	3.40297	-0.0996397	2.06305	-0.0482972	0.961479	NA
Gm16323	1.97012	-0.159803	2.8202	-0.0566637	0.954813	NA
Gm16156	4.38768	-0.0832318	1.80592	-0.0460883	0.96324	NA
Gm13112	9.67603	-0.0266954	1.23915	-0.0215432	0.982812	NA
Gm15788	2.97637	1.5978	2.42118	0.659927	0.5093	NA
Ppp1r18os	4.16653	-0.491961	1.85831	-0.264736	0.791213	NA
Gm5475	1.27505	-0.0909672	3.77055	-0.0241257	0.980752	NA
Gm14286	1.69658	-3.71174	3.35927	-1.10492	0.269193	NA
Gm12971	0.663288	-2.35873	4.84175	-0.487163	0.626143	NA
Gm13174	0.516646	-1.99575	4.85794	-0.410823	0.681202	NA
Gm13999	1.98565	0.347308	2.61718	0.132704	0.894428	NA
C230014O12Rik	4.6368	-0.632432	1.7835	-0.354601	0.722888	NA
A330041J22Rik	4.75609	-2.51806	1.93703	-1.29996	0.193614	NA
Gm13883	2.08576	-4.00808	3.0717	-1.30484	0.191948	NA
4933406I18Rik	3.14862	-1.78558	2.23115	-0.800296	0.423539	NA
4930506C21Rik	4.35297	-0.298536	1.85952	-0.160545	0.872452	NA
2900089D17Rik	2.4484	-0.698433	2.60031	-0.268595	0.788241	NA
Gm15656	0.682468	-2.39766	4.84024	-0.49536	0.620346	NA
Gm15700	0.756972	0.14604	4.35555	0.0335297	0.973252	NA
Gm13523	9.08934	1.11664	1.3727	0.813461	0.415954	NA
Gm12116	0.886649	-2.77256	4.3499	-0.637385	0.523874	NA
Gm16141	2.60271	3.79972	3.01519	1.26019	0.207599	NA
Ccdc201	0.701647	-2.43568	4.80669	-0.506727	0.612346	NA
AV039307	8.7239	-0.0248223	1.44623	-0.0171635	0.986306	NA
AI646519	1.51158	-3.54579	3.55472	-0.997489	0.318527	NA
Gm371	0.720827	-2.47276	4.77623	-0.517722	0.604652	NA
Gm13062	1.21845	4.22592	4.25861	0.992323	0.32104	NA
Gm15738	2.86715	0.416994	2.22007	0.187829	0.851011	NA
Gm15533	1.95609	-2.04454	2.97162	-0.688021	0.49144	NA
Zmiz1os1	10.1169	0.182217	1.21387	0.150112	0.880676	NA
Gm14246	0.997299	2.13951	4.27288	0.500719	0.616569	NA
Gm11412	0.497466	-1.94492	4.86054	-0.400146	0.689049	NA
Hopxos	0.740007	-2.50909	4.83614	-0.518822	0.603885	NA
Gm13966	0.796766	1.77207	4.66591	0.379792	0.7041	NA
Platr27	1.27362	-1.18556	3.49486	-0.339229	0.734437	NA
Gm13427	5.43372	1.03844	1.64847	0.629945	0.528731	NA
Gm15764	6.38514	0.909902	1.54129	0.590351	0.554955	NA
Gm15202	2.02164	-2.33142	2.93934	-0.793179	0.427674	NA
Hectd2os	6.97913	-0.96805	1.50347	-0.643875	0.519656	NA
Gm6938	0.370003	-1.50584	4.88721	-0.308118	0.757993	NA
D430040D24Rik	8.84154	-1.45386	1.35218	-1.0752	0.282285	NA
Gm14635	10.3856	0.0285585	1.45634	0.0196098	0.984355	NA
1810012K08Rik	4.16281	0.536524	2.08012	0.257929	0.796461	NA
Gm15345	0.331644	-1.3623	4.89781	-0.278145	0.780901	NA
Pmepa1os	1.34812	0.571136	3.38252	0.168849	0.865915	NA
Uchl1os	1.96868	-0.823742	2.68097	-0.307255	0.758649	NA
Gm12753	0.331644	-1.3623	4.89781	-0.278145	0.780901	NA
Cdrt4os1	1.47923	-0.462248	3.20791	-0.144096	0.885424	NA
Gm15742	1.89433	2.04508	2.96757	0.689144	0.490733	NA
Gm16121	1.71591	1.25928	3.33959	0.377076	0.706117	NA
Gm16253	2.604	0.259847	2.35217	0.110471	0.912036	NA
A230005M16Rik	2.6601	-0.276944	2.53337	-0.109318	0.91295	NA
Gm14268	3.20101	-0.648804	2.31593	-0.280148	0.779364	NA
5330434G04Rik	5.29644	-0.727259	1.89248	-0.38429	0.700764	NA
1700003G18Rik	4.06133	1.19779	2.1399	0.55974	0.575657	NA
Gm12290	0.555005	-2.09294	4.8532	-0.43125	0.666287	NA
9230111E07Rik	1.51394	0.175495	3.19374	0.0549495	0.956179	NA
Gm15050	9.78273	-0.922044	1.26453	-0.729158	0.465905	NA
Gm12246	0.331644	-1.3623	4.89781	-0.278145	0.780901	NA
Gm6058	0.82911	-2.67989	4.83043	-0.554792	0.579037	NA
Gm14455	1.03329	-2.99538	4.07931	-0.734287	0.462774	NA
Gm13414	0.350824	-1.43553	4.89227	-0.293428	0.769195	NA
Gm15512	0.350824	-1.43553	4.89227	-0.293428	0.769195	NA
Ighe	0.637526	0.0234341	4.88738	0.00479481	0.996174	NA
Gm14703	1.95094	-0.136189	2.84002	-0.0479536	0.961753	NA
E130018N17Rik	3.14281	-2.87911	2.59139	-1.11103	0.266556	NA
Hotairm1	7.8975	-0.291941	1.37237	-0.212728	0.831539	NA
Gm13381	2.98295	0.853701	2.21143	0.38604	0.699467	NA
9530036M11Rik	2.19657	3.53668	3.18808	1.10935	0.267281	NA
Gm15122	10.4103	0.784757	1.21931	0.643607	0.51983	NA
4930447M23Rik	0.497466	-1.94492	4.86054	-0.400146	0.689049	NA
Gm11712	0.497466	-1.94492	4.86054	-0.400146	0.689049	NA
1700122E12Rik	2.88268	0.78756	2.19587	0.358654	0.719854	NA
Gm11940	6.32854	1.61041	1.55636	1.03473	0.300796	NA
A530058N18Rik	0.96917	-0.97234	4.2863	-0.226849	0.820541	NA
Gm13031	1.16075	-3.16503	4.33384	-0.730306	0.465203	NA
Gm15283	7.97128	-0.216026	1.40888	-0.153332	0.878136	NA
Gm13493	0.331644	-1.3623	4.89781	-0.278145	0.780901	NA
Gm25827	2.61294	1.47403	2.38927	0.616938	0.537276	NA
Gm25970	0.611764	3.26773	4.90766	0.665842	0.505512	NA
Gm25965	0.812297	3.63935	4.88006	0.745761	0.455812	NA
Gm25117	1.505	-1.81793	3.28043	-0.554175	0.579459	NA
Gm24916	0.822528	-0.608216	4.17695	-0.145612	0.884227	NA
Snora81	2.54739	1.94767	2.64522	0.7363	0.461548	NA
Gm26049	2.5627	0.592333	2.53742	0.233439	0.815421	NA
Gm25395	2.17723	-0.798535	2.75654	-0.289687	0.772056	NA
Mir1982	6.10867	0.296125	1.55979	0.189849	0.849427	NA
Gm25492	0.997299	2.13951	4.27288	0.500719	0.616569	NA
Rprl3	1.79406	1.95761	2.99659	0.653278	0.513577	NA
Mir1968	0.490884	0.894922	4.9778	0.179783	0.857323	NA
Rmrp	1.09083	-3.06996	4.03333	-0.761149	0.446568	NA
Gm22378	0.331644	-1.3623	4.89781	-0.278145	0.780901	NA
Gm26070	0.886649	-2.77256	4.3499	-0.637385	0.523874	NA
Gm27343	0.796766	1.77207	4.66591	0.379792	0.7041	NA
Gm24718	0.350824	-1.43553	4.89227	-0.293428	0.769195	NA
Gm26347	0.59115	1.10196	4.96483	0.221954	0.82435	NA
Gm22059	0.350824	-1.43553	4.89227	-0.293428	0.769195	NA
Scarna2	1.93927	0.732836	2.91152	0.251703	0.801271	NA
Snord13	3.72804	0.135639	2.00259	0.0677321	0.945999	NA
Gm24016	1.19911	-3.21046	3.84044	-0.835961	0.403177	NA
Gm25184	6.93348	-0.645462	1.5581	-0.414262	0.678683	NA
Mir1970	0.350824	-1.43553	4.89227	-0.293428	0.769195	NA
Gm24401	0.997299	2.13951	4.27288	0.500719	0.616569	NA
Gm26490	0.701647	-2.43568	4.80669	-0.506727	0.612346	NA
Snord2	5.2863	2.06014	1.73907	1.18462	0.236169	NA
Gm22100	0.756972	0.14604	4.35555	0.0335297	0.973252	NA
Gm23031	0.516646	-1.99575	4.85794	-0.410823	0.681202	NA
Gm23318	0.59115	1.10196	4.96483	0.221954	0.82435	NA
Gm22334	0.497466	-1.94492	4.86054	-0.400146	0.689049	NA
Gm25558	0.812297	3.63935	4.88006	0.745761	0.455812	NA
Gm22728	0.497466	-1.94492	4.86054	-0.400146	0.689049	NA
Gm22540	2.38157	2.51269	2.77547	0.905318	0.365297	NA
Gm23547	1.14759	0.229755	3.59952	0.0638292	0.949106	NA
Gm25862	0.535825	-2.04507	4.8555	-0.421186	0.673619	NA
Mir1943	0.737793	0.228926	4.80593	0.0476342	0.962008	NA
Gm24299	4.61247	0.0560693	1.7666	0.0317386	0.974681	NA
Gm23262	4.53525	0.593639	1.88321	0.315226	0.75259	NA
Gm25604	1.89577	3.32393	3.04843	1.09038	0.275548	NA
Gm24879	0.822528	-0.608216	4.17695	-0.145612	0.884227	NA
Gm23350	0.812297	3.63935	4.88006	0.745761	0.455812	NA
Gm26403	0.370003	-1.50584	4.88721	-0.308118	0.757993	NA
Mir1931	0.867469	-2.74251	4.38784	-0.625025	0.531955	NA
Gm23119	1.7645	-0.570463	2.7769	-0.205432	0.837235	NA
Gm22200	0.331644	-1.3623	4.89781	-0.278145	0.780901	NA
Gm24056	1.56927	1.77164	3.22649	0.549091	0.582943	NA
Snora78	6.05078	2.20801	1.66737	1.32425	0.185419	NA
Gm22888	0.497466	-1.94492	4.86054	-0.400146	0.689049	NA
Gm23205	1.47923	-0.462248	3.20791	-0.144096	0.885424	NA
Snord123	3.36333	1.86897	2.13922	0.87367	0.382298	NA
Gm25364	1.66059	-0.104786	3.10084	-0.0337929	0.973042	NA
Gm26287	0.682468	-2.39766	4.84024	-0.49536	0.620346	NA
Gm25835	3.67786	-1.37181	2.03794	-0.673133	0.500862	NA
Gm23008	2.53186	1.37379	2.34869	0.584916	0.558604	NA
Gm9727	1.284	2.68376	3.5541	0.755118	0.450178	NA
Gm6903	0.471704	0.974699	4.98327	0.195594	0.844928	NA
Gm16326	3.90338	-0.67374	1.9998	-0.336903	0.73619	NA
A230009B12Rik	0.370003	-1.50584	4.88721	-0.308118	0.757993	NA
Nat8b-ps	0.350824	-1.43553	4.89227	-0.293428	0.769195	NA
Gm16559	0.350824	-1.43553	4.89227	-0.293428	0.769195	NA
1700058P15Rik	1.64506	-0.712314	3.07272	-0.231818	0.816679	NA
Gm2862	0.350824	-1.43553	4.89227	-0.293428	0.769195	NA
Gm16301	9.11579	-0.649546	1.29064	-0.503277	0.61477	NA
Gm15796	0.535825	-2.04507	4.8555	-0.421186	0.673619	NA
Gm2245	0.350824	-1.43553	4.89227	-0.293428	0.769195	NA
Gm16353	1.95624	2.25697	3.2004	0.705216	0.480676	NA
Gm15651	2.25158	-4.11868	2.98599	-1.37934	0.167791	NA
Gm16581	0.497466	-1.94492	4.86054	-0.400146	0.689049	NA
Gm16299	9.45321	-2.84848	1.53209	-1.85921	0.0629977	NA
Gm14163	0.611764	3.26773	4.90766	0.665842	0.505512	NA
Gm15946	2.02544	0.929379	2.59065	0.358743	0.719787	NA
B230216N24Rik	11.0813	1.44237	1.26523	1.14	0.254285	NA
Gm16564	0.516646	-1.99575	4.85794	-0.410823	0.681202	NA
2310075C17Rik	0.737793	0.228926	4.80593	0.0476342	0.962008	NA
Gm8428	2.19348	-0.432081	2.76584	-0.15622	0.87586	NA
Gm15898	0.370003	-1.50584	4.88721	-0.308118	0.757993	NA
Gm16226	0.350824	-1.43553	4.89227	-0.293428	0.769195	NA
Gm16146	1.49477	0.212039	3.23379	0.0655698	0.94772	NA
Matr3-ps2	0.350824	-1.43553	4.89227	-0.293428	0.769195	NA
0610012D04Rik	0.370003	-1.50584	4.88721	-0.308118	0.757993	NA
3632454L22Rik	4.09939	-3.33081	2.31303	-1.44002	0.149861	NA
D030046N08Rik	2.4537	0.939534	2.88994	0.325105	0.745102	NA
Gm16580	3.69626	-0.323478	1.99513	-0.162133	0.871201	NA
Gm16538	1.90076	-3.87447	3.18641	-1.21593	0.22401	NA
Gm16574	5.81389	0.802763	1.83698	0.437002	0.66211	NA
Gm16306	0.812297	3.63935	4.88006	0.745761	0.455812	NA
Btf3-ps1	5.2646	-0.412221	1.80617	-0.22823	0.819468	NA
Slc25a5-ps	0.712031	3.46327	4.84766	0.714421	0.474967	NA
Rdh1	1.19911	-3.21046	3.84044	-0.835961	0.403177	NA
Gm3555	1.12698	-0.907131	3.69908	-0.245231	0.806277	NA
Gm16571	0.812297	3.63935	4.88006	0.745761	0.455812	NA
Gm16575	2.45577	-4.24306	2.88848	-1.46896	0.141843	NA
Gm16118	0.84829	-2.71179	4.45886	-0.608181	0.543067	NA
1700028K03Rik	4.00492	-2.39727	2.20609	-1.08666	0.277188	NA
Gm16570	1.1078	-0.871516	3.69659	-0.235762	0.813617	NA
Gm5083	4.66415	0.765088	1.77677	0.430606	0.666755	NA
Gm15950	1.23747	-3.25374	3.7807	-0.86062	0.389448	NA
Gm15775	0.370003	-1.50584	4.88721	-0.308118	0.757993	NA
Gm16565	7.60209	1.58922	1.41851	1.12035	0.262566	NA
Gm2962	0.350824	-1.43553	4.89227	-0.293428	0.769195	NA
Rps19-ps11	0.331644	-1.3623	4.89781	-0.278145	0.780901	NA
Gm4491	0.331644	-1.3623	4.89781	-0.278145	0.780901	NA
Pitpnm2os2	1.93691	-2.02632	3.00179	-0.675037	0.499652	NA
Runx2os2	3.96765	0.640024	2.1685	0.295146	0.767883	NA
Gm16139	0.777586	1.84936	4.71146	0.392523	0.694672	NA
Gm15562	1.03329	-2.99538	4.07931	-0.734287	0.462774	NA
Gm16102	2.78772	2.777	2.63164	1.05524	0.291317	NA
Gm3355	1.05247	-3.02065	4.04142	-0.747423	0.454808	NA
Gm16184	2.04097	1.53873	2.64093	0.582646	0.560132	NA
4930428N03Rik	0.941974	-0.472077	3.96865	-0.118951	0.905314	NA
Gm16055	1.13499	-1.29282	4.02911	-0.32087	0.748309	NA
Gm15524	5.92968	1.03518	1.59403	0.649413	0.516072	NA
Tbc1d22bos	0.701647	-2.43568	4.80669	-0.506727	0.612346	NA
Gm16558	1.10265	2.36001	4.08648	0.577516	0.563591	NA
Gm15689	0.331644	-1.3623	4.89781	-0.278145	0.780901	NA
Bcl2a1b	2.20006	-1.31997	2.7239	-0.484587	0.627969	NA
Gm16168	0.776152	0.0843434	4.7092	0.0179103	0.98571	NA
Pira2	0.331644	-1.3623	4.89781	-0.278145	0.780901	NA
Gm16137	0.571971	1.18174	4.97031	0.23776	0.812067	NA
A830011K09Rik	1.19911	-3.21046	3.84044	-0.835961	0.403177	NA
Ugt1a1	0.370003	-1.50584	4.88721	-0.308118	0.757993	NA
Nckap5los	1.01411	-2.96961	4.14675	-0.71613	0.473911	NA
Gm16318	1.01791	3.98528	4.15964	0.958083	0.338021	NA
2010320O07Rik	0.331644	-1.3623	4.89781	-0.278145	0.780901	NA
Fbxo24	3.3314	-1.01268	2.14207	-0.472755	0.636388	NA
Gpx2-ps1	0.350824	-1.43553	4.89227	-0.293428	0.769195	NA
G6pd2	0.777586	1.84936	4.71146	0.392523	0.694672	NA
Gm5822	4.443	0.407413	1.798	0.226592	0.820741	NA
Gm16239	0.331644	-1.3623	4.89781	-0.278145	0.780901	NA
Gm6485	4.95671	0.213826	1.7232	0.124087	0.901247	NA
Gm16006	0.370003	-1.50584	4.88721	-0.308118	0.757993	NA
Gm16125	1.16075	-3.16503	4.33384	-0.730306	0.465203	NA
Rpl30-ps2	0.490884	0.894922	4.9778	0.179783	0.857323	NA
Gm6493	0.701647	-2.43568	4.80669	-0.506727	0.612346	NA
Gm15996	2.20664	-2.47743	2.84191	-0.871747	0.383346	NA
Gm15917	1.96132	2.28985	2.91451	0.785673	0.432059	NA
Gm16573	0.740007	-2.50909	4.83614	-0.518822	0.603885	NA
Gm15894	2.03074	4.96358	3.48944	1.42246	0.154894	NA
Gm16167	1.19911	-3.21046	3.84044	-0.835961	0.403177	NA
E430024P14Rik	3.05215	0.217525	2.1648	0.100483	0.919961	NA
Cdk5r2	3.46345	-0.372743	2.0637	-0.180619	0.856667	NA
Gm16251	2.64077	-4.34761	2.81385	-1.54507	0.122328	NA
Gm15849	0.350824	-1.43553	4.89227	-0.293428	0.769195	NA
Gm15872	0.897032	1.96978	4.09342	0.481207	0.630369	NA
Gm15934	1.14759	0.229755	3.59952	0.0638292	0.949106	NA
Nhlrc4	0.555005	-2.09294	4.8532	-0.43125	0.666287	NA
Gm3076	4.71654	1.46957	1.77832	0.826385	0.408586	NA
Gm15680	0.611764	3.26773	4.90766	0.665842	0.505512	NA
Gm8185	0.897032	1.96978	4.09342	0.481207	0.630369	NA
A730090N16Rik	4.30659	-0.149335	1.82204	-0.0819603	0.934678	NA
Abhd12b	0.611764	3.26773	4.90766	0.665842	0.505512	NA
Ugt1a7c	6.5118	-1.04212	1.52883	-0.681646	0.495463	NA
Gm10177	0.877853	2.04114	4.12666	0.494623	0.620866	NA
Gm3687	0.350824	-1.43553	4.89227	-0.293428	0.769195	NA
Ugt1a6b	1.01411	-2.96961	4.14675	-0.71613	0.473911	NA
Gm16043	1.21845	4.22592	4.25861	0.992323	0.32104	NA
4930480K15Rik	0.370003	-1.50584	4.88721	-0.308118	0.757993	NA
BC035044	5.2243	-0.228166	1.89672	-0.120295	0.90425	NA
Fbxw10	8.04318	-4.48454	1.93521	-2.31734	0.020485	NA
Gm15523	2.9086	3.97019	2.70493	1.46776	0.14217	NA
9230105E05Rik	1.91994	-3.88828	3.16978	-1.22667	0.219945	NA
Gm16161	0.497466	-1.94492	4.86054	-0.400146	0.689049	NA
Dnaja1-ps	1.16312	1.18265	3.62716	0.326055	0.744383	NA
Gm16029	1.10265	2.36001	4.08648	0.577516	0.563591	NA
1700025N21Rik	0.350824	-1.43553	4.89227	-0.293428	0.769195	NA
Tepp	1.01411	-2.96961	4.14675	-0.71613	0.473911	NA
4930524O07Rik	4.18206	-0.251597	1.90988	-0.131734	0.895195	NA
Trim34b	3.09329	-3.0249	2.52938	-1.1959	0.231734	NA
Gm16549	0.350824	-1.43553	4.89227	-0.293428	0.769195	NA
Gm16116	0.350824	-1.43553	4.89227	-0.293428	0.769195	NA
Pitpnm2os1	4.98428	3.08879	2.12479	1.45369	0.146033	NA
Ifi203-ps	1.52418	-1.83905	3.25195	-0.565521	0.571719	NA
Gm15974	0.922794	-0.423641	3.99833	-0.105954	0.915618	NA
Gm16315	1.94071	1.45407	2.65808	0.547036	0.584354	NA
Gm16132	0.897032	1.96978	4.09342	0.481207	0.630369	NA
Gm16244	6.91187	-0.830171	1.67682	-0.495088	0.620538	NA
Gm16103	1.78512	0.114853	2.94831	0.0389554	0.968926	NA
Gm16572	0.497466	-1.94492	4.86054	-0.400146	0.689049	NA
Gm14027	0.886649	-2.77256	4.3499	-0.637385	0.523874	NA
4921534H16Rik	4.96464	-2.43752	1.99797	-1.22	0.222465	NA
Alms1-ps1	0.370003	-1.50584	4.88721	-0.308118	0.757993	NA
Gm4524	6.48002	-1.36662	1.57259	-0.869023	0.384835	NA
Gm17226	1.08347	2.43137	4.11423	0.590967	0.554543	NA
Mndal	6.02893	-1.31152	1.61432	-0.81243	0.416545	NA
Prr22	9.17183	-0.428899	1.33047	-0.322367	0.747175	NA
Gm5459	0.756972	0.14604	4.35555	0.0335297	0.973252	NA
1700071M16Rik	2.21703	-0.230614	2.49855	-0.0922992	0.92646	NA
Gm17324	0.701647	-2.43568	4.80669	-0.506727	0.612346	NA
Gm4462	0.637526	0.0234341	4.88738	0.00479481	0.996174	NA
Gm17090	1.08347	2.43137	4.11423	0.590967	0.554543	NA
Gm17111	0.903615	-0.362281	4.41317	-0.0820908	0.934574	NA
Gm17199	0.471704	0.974699	4.98327	0.195594	0.844928	NA
Gm17149	0.961154	-0.510212	4.3104	-0.118368	0.905776	NA
Cfap97d2	0.571971	1.18174	4.97031	0.23776	0.812067	NA
Gm17077	0.350824	-1.43553	4.89227	-0.293428	0.769195	NA
Gm2822	0.350824	-1.43553	4.89227	-0.293428	0.769195	NA
Gm3512	0.516646	-1.99575	4.85794	-0.410823	0.681202	NA
4933411K16Rik	1.70259	-0.784677	3.08059	-0.254716	0.798942	NA
Gm6158	0.471704	0.974699	4.98327	0.195594	0.844928	NA
Gm17056	3.10376	2.99263	2.51957	1.18775	0.234931	NA
Cdv3-ps	0.331644	-1.3623	4.89781	-0.278145	0.780901	NA
Gm17096	5.70402	-0.237208	1.66907	-0.14212	0.886985	NA
Gm17058	0.897032	1.96978	4.09342	0.481207	0.630369	NA
Gm17455	8.97432	0.551649	1.41848	0.388902	0.697349	NA
Gm6133	0.350824	-1.43553	4.89227	-0.293428	0.769195	NA
Gm17210	0.961154	-0.510212	4.3104	-0.118368	0.905776	NA
BC035947	8.9112	0.824933	1.30937	0.630022	0.52868	NA
Gm17415	0.943408	0.899851	4.28553	0.209974	0.833688	NA
Gm17057	7.45907	-0.406734	1.6525	-0.246132	0.80558	NA
Rps11-ps1	5.98414	0.2407	1.58834	0.151542	0.879548	NA
Gm4675	3.57547	2.57977	2.33294	1.1058	0.268813	NA
Gm9602	1.27583	-3.29586	3.79515	-0.86844	0.385154	NA
Gm6576	0.663288	-2.35873	4.84175	-0.487163	0.626143	NA
Gm17137	8.36564	1.17746	1.35831	0.866854	0.386022	NA
A430057M04Rik	4.67288	0.546432	1.97307	0.276945	0.781822	NA
4930405O22Rik	3.28646	-0.397814	2.11933	-0.187707	0.851106	NA
Gm17055	2.83759	-1.0168	2.4174	-0.420617	0.674035	NA
Gm17024	2.97637	1.5978	2.42118	0.659927	0.5093	NA
Gm5611	1.80065	0.691153	2.75715	0.250677	0.802064	NA
Gm17200	0.516646	-1.99575	4.85794	-0.410823	0.681202	NA
Gm3571	2.63721	1.48139	2.33773	0.633687	0.526285	NA
Gm20721	0.720827	-2.47276	4.77623	-0.517722	0.604652	NA
Olfr456	0.516646	-1.99575	4.85794	-0.410823	0.681202	NA
Gm17028	0.796766	1.77207	4.66591	0.379792	0.7041	NA
Gm3453	8.04914	-1.78869	1.44577	-1.23718	0.216019	NA
Gm17082	1.1078	-0.871516	3.69659	-0.235762	0.813617	NA
Olfr111	0.812297	3.63935	4.88006	0.745761	0.455812	NA
Gm3667	4.11635	-2.09855	2.13484	-0.982999	0.325608	NA
Trp53-ps	1.8478	-1.93193	3.05638	-0.632097	0.527323	NA
Gm8237	3.38015	0.224551	2.04861	0.109611	0.912718	NA
Gm17173	0.497466	-1.94492	4.86054	-0.400146	0.689049	NA
Gm6871	0.682468	-2.39766	4.84024	-0.49536	0.620346	NA
Gm17201	3.25032	-1.12367	2.14217	-0.524547	0.599898	NA
Gm3235	4.66035	-0.532742	1.85028	-0.287924	0.773405	NA
Traj60	0.370003	-1.50584	4.88721	-0.308118	0.757993	NA
Klhl33	3.87103	0.293419	1.9075	0.153823	0.877749	NA
Samd15	7.08171	0.494279	1.49628	0.330338	0.741145	NA
1700092M07Rik	7.70813	-0.291927	1.39061	-0.209928	0.833724	NA
Heatr4	0.555005	-2.09294	4.8532	-0.43125	0.666287	NA
Gm17219	0.943408	0.899851	4.28553	0.209974	0.833688	NA
Arf4os	5.11509	-0.862258	1.71934	-0.501506	0.616015	NA
Olfr110	1.55009	1.84248	3.50387	0.525842	0.598998	NA
C030017D09Rik	1.22353	4.26172	4.23369	1.00662	0.314118	NA
1810064F22Rik	1.38427	2.79936	3.76047	0.744417	0.456624	NA
Gm17705	4.16653	-0.491961	1.85831	-0.264736	0.791213	NA
Gm17147	0.84829	-2.71179	4.45886	-0.608181	0.543067	NA
Gm17212	2.60019	-2.5591	2.73136	-0.936932	0.348793	NA
Gm17097	1.39671	-1.67673	3.41777	-0.490592	0.623715	NA
Gm17206	1.00753	-1.04591	3.82983	-0.273096	0.78478	NA
D630036H23Rik	4.24119	1.91191	1.89399	1.00946	0.312754	NA
Gm7502	0.331644	-1.3623	4.89781	-0.278145	0.780901	NA
Gm17300	11.1493	-0.882917	1.23575	-0.714479	0.474931	NA
Gm17720	0.497466	-1.94492	4.86054	-0.400146	0.689049	NA
Glyatl3	0.682468	-2.39766	4.84024	-0.49536	0.620346	NA
Siglec15	1.02671	-1.08188	3.82909	-0.282543	0.777528	NA
1700030C10Rik	3.39553	-1.73529	2.30196	-0.75383	0.450951	NA
Gm17218	0.497466	-1.94492	4.86054	-0.400146	0.689049	NA
Gm17105	1.11818	4.10872	4.01237	1.02401	0.305829	NA
Kcnmb3	0.756972	0.14604	4.35555	0.0335297	0.973252	NA
5830462I19Rik	6.81989	-1.21978	1.51605	-0.804579	0.421063	NA
Gm2832	0.535825	-2.04507	4.8555	-0.421186	0.673619	NA
Gm7991	0.675885	-0.120097	4.87676	-0.0246264	0.980353	NA
Ccdc152	1.34812	0.571136	3.38252	0.168849	0.865915	NA
Gm17109	0.370003	-1.50584	4.88721	-0.308118	0.757993	NA
Gm17108	8.90503	-0.385344	1.29507	-0.297547	0.766049	NA
Lgals1-ps2	6.89125	-1.02297	1.54675	-0.661366	0.508378	NA
Phf11c	10.4614	0.634086	1.38729	0.457067	0.647623	NA
Proscos	1.53312	0.140847	3.20607	0.0439312	0.964959	NA
Serpine3	0.737793	0.228926	4.80593	0.0476342	0.962008	NA
Gm3962	0.370003	-1.50584	4.88721	-0.308118	0.757993	NA
Gm17334	7.32718	0.286802	1.69571	0.169134	0.865691	NA
Gm8775	0.350824	-1.43553	4.89227	-0.293428	0.769195	NA
H1f11-ps	1.62444	-1.68723	3.17786	-0.530933	0.595465	NA
Gm6434	0.490884	0.894922	4.9778	0.179783	0.857323	NA
Gm6682	3.09853	-0.00363039	2.32155	-0.00156378	0.998752	NA
Gm17641	2.74247	-2.83243	2.63271	-1.07586	0.28199	NA
Gm3248	8.8787	0.436935	1.34539	0.324766	0.745359	NA
Gm17234	1.21845	4.22592	4.25861	0.992323	0.32104	NA
Gm17430	0.516646	-1.99575	4.85794	-0.410823	0.681202	NA
Gm6047	8.6288	1.20536	1.32454	0.910018	0.362813	NA
Gm17606	0.535825	-2.04507	4.8555	-0.421186	0.673619	NA
Spata31d1b	0.370003	-1.50584	4.88721	-0.308118	0.757993	NA
Fth-ps2	3.32117	-0.100388	2.31759	-0.0433157	0.96545	NA
1700112D23Rik	6.77511	0.14519	1.48683	0.0976509	0.922209	NA
Gm17135	0.886649	-2.77256	4.3499	-0.637385	0.523874	NA
Gm7701	4.01624	-0.140025	1.94004	-0.0721767	0.942461	NA
Gm17040	0.535825	-2.04507	4.8555	-0.421186	0.673619	NA
Gm4219	0.943408	0.899851	4.28553	0.209974	0.833688	NA
H2af-ps2	5.55944	-2.14176	1.74599	-1.22668	0.219944	NA
Gm17168	0.350824	-1.43553	4.89227	-0.293428	0.769195	NA
H4c14	4.18628	-2.12824	2.1829	-0.974959	0.329581	NA
Gm6728	0.350824	-1.43553	4.89227	-0.293428	0.769195	NA
Gm17150	0.535825	-2.04507	4.8555	-0.421186	0.673619	NA
Ak9	0.663288	-2.35873	4.84175	-0.487163	0.626143	NA
Gm4202	4.69356	0.115622	1.74442	0.0662807	0.947154	NA
Gm17509	1.17335	-1.3519	3.60261	-0.375257	0.70747	NA
Gm17023	2.94309	1.6938	2.24557	0.754286	0.450677	NA
Gm17171	0.571971	1.18174	4.97031	0.23776	0.812067	NA
Catspere2	1.44165	-3.47283	3.57719	-0.970828	0.331634	NA
Gm17025	2.06	-2.361	2.90808	-0.811876	0.416863	NA
Gm17194	0.350824	-1.43553	4.89227	-0.293428	0.769195	NA
Mtag2	3.04335	1.74827	2.17476	0.80389	0.421461	NA
Vmn2r87	0.350824	-1.43553	4.89227	-0.293428	0.769195	NA
AU040972	0.776152	0.0843434	4.7092	0.0179103	0.98571	NA
BB019430	2.78535	0.453855	2.7552	0.164727	0.869159	NA
Cldn20	2.36239	2.57808	2.98295	0.864271	0.387439	NA
Gm17195	1.59868	-0.320948	2.8959	-0.110828	0.911752	NA
Serpina3e-ps	0.905829	-2.80203	4.34538	-0.64483	0.519037	NA
Gm8206	2.55762	0.536799	2.35681	0.227765	0.819829	NA
2010016I18Rik	1.23747	-3.25374	3.7807	-0.86062	0.389448	NA
Gm6211	0.922794	-0.423641	3.99833	-0.105954	0.915618	NA
Gm17191	4.20346	-0.841134	1.9242	-0.437134	0.662014	NA
Gm3756	9.63396	0.427285	1.29847	0.329067	0.742105	NA
Phf11b	2.64077	-4.34761	2.81385	-1.54507	0.122328	NA
Gm17021	0.997299	2.13951	4.27288	0.500719	0.616569	NA
Gm17359	0.663288	-2.35873	4.84175	-0.487163	0.626143	NA
Apol11b	0.720827	-2.47276	4.77623	-0.517722	0.604652	NA
H2-Q2	7.01609	1.09993	1.46125	0.752732	0.451611	NA
Sec14l5	9.63537	-0.870728	1.34024	-0.649679	0.515899	NA
Gm5093	0.516646	-1.99575	4.85794	-0.410823	0.681202	NA
Gm17098	1.04367	1.08612	3.77937	0.287381	0.77382	NA
Gm3636	5.13442	0.526532	1.71679	0.306695	0.759076	NA
Gm16494	0.497466	-1.94492	4.86054	-0.400146	0.689049	NA
Sco2	0.471704	0.974699	4.98327	0.195594	0.844928	NA
Gm8425	0.812297	3.63935	4.88006	0.745761	0.455812	NA
Vmn2r18	0.905829	-2.80203	4.34538	-0.64483	0.519037	NA
Gm5778	4.80421	1.05903	1.7415	0.608111	0.543114	NA
Gm17177	0.497466	-1.94492	4.86054	-0.400146	0.689049	NA
Gm8251	4.61619	-0.925333	1.98859	-0.465321	0.641701	NA
Gm17102	0.471704	0.974699	4.98327	0.195594	0.844928	NA
Gm6257	9.23033	1.76539	1.28807	1.37057	0.170508	NA
Gm3851	0.978119	2.21353	4.30526	0.514146	0.60715	NA
Gm17146	1.33116	-1.26188	3.79804	-0.332244	0.739705	NA
A830073O21Rik	0.331644	-1.3623	4.89781	-0.278145	0.780901	NA
Gm4353	1.41511	0.899036	3.59402	0.250148	0.802473	NA
1700099I09Rik	0.370003	-1.50584	4.88721	-0.308118	0.757993	NA
Gm3646	0.370003	-1.50584	4.88721	-0.308118	0.757993	NA
6530401F13Rik	0.331644	-1.3623	4.89781	-0.278145	0.780901	NA
Gm9844	0.867469	-2.74251	4.38784	-0.625025	0.531955	NA
C2cd4b	1.73494	-3.74251	3.29922	-1.13436	0.256643	NA
B930036N10Rik	4.37086	1.0435	1.82977	0.570292	0.568479	NA
Gm4468	0.720827	-2.47276	4.77623	-0.517722	0.604652	NA
Gbp11	0.682468	-2.39766	4.84024	-0.49536	0.620346	NA
Gm9027	2.18103	2.37541	2.60059	0.913411	0.361026	NA
Vmn2r85	0.756972	0.14604	4.35555	0.0335297	0.973252	NA
Gm17229	0.370003	-1.50584	4.88721	-0.308118	0.757993	NA
Gm7289	0.370003	-1.50584	4.88721	-0.308118	0.757993	NA
Gm4540	9.17008	2.67952	1.34483	1.99246	0.0463203	NA
Gm17224	0.776152	0.0843434	4.7092	0.0179103	0.98571	NA
Zfp804b	7.23699	-1.18755	1.49316	-0.795329	0.426422	NA
Gm5819	0.611764	3.26773	4.90766	0.665842	0.505512	NA
Gm17039	0.675885	-0.120097	4.87676	-0.0246264	0.980353	NA
Gm10320	1.43429	0.855256	3.27233	0.26136	0.793815	NA
B930094E09Rik	1.03329	-2.99538	4.07931	-0.734287	0.462774	NA
D030025P21Rik	6.95259	-0.160055	1.48489	-0.107789	0.914163	NA
BC050972	0.490884	0.894922	4.9778	0.179783	0.857323	NA
Gm17089	1.7917	-0.904688	3.01678	-0.299886	0.764264	NA
Vmn2r86	0.740007	-2.50909	4.83614	-0.518822	0.603885	NA
Rergl	0.611764	3.26773	4.90766	0.665842	0.505512	NA
Gm3696	2.87903	1.22868	2.49583	0.492294	0.622512	NA
Gm20407	1.88173	0.844541	3.2122	0.262916	0.792615	NA
Gm18489	1.38427	2.79936	3.76047	0.744417	0.456624	NA
Gm20416	0.497466	-1.94492	4.86054	-0.400146	0.689049	NA
Gm5967	1.70933	3.06924	3.205	0.957641	0.338244	NA
Gm20457	3.72202	-0.840388	2.00815	-0.41849	0.675589	NA
Gm20471	6.19363	0.800953	1.6736	0.47858	0.632238	NA
Gm20470	3.95449	1.74506	2.00914	0.868564	0.385086	NA
A930009A15Rik	0.497466	-1.94492	4.86054	-0.400146	0.689049	NA
Slc22a13b	0.84829	-2.71179	4.45886	-0.608181	0.543067	NA
Gm19807	0.471704	0.974699	4.98327	0.195594	0.844928	NA
Gm18889	0.961154	-0.510212	4.3104	-0.118368	0.905776	NA
Gm20403	2.02179	1.58688	2.86331	0.55421	0.579435	NA
Gm20522	3.04835	-1.9264	2.39702	-0.803666	0.42159	NA
Gm20426	0.841707	-0.656117	4.14143	-0.158428	0.87412	NA
H2-Q3	1.34576	-3.37808	3.71288	-0.909827	0.362914	NA
Gm2308	2.50373	0.174299	2.40867	0.0723631	0.942313	NA
Gm9577	0.812297	3.63935	4.88006	0.745761	0.455812	NA
Gm8752	0.350824	-1.43553	4.89227	-0.293428	0.769195	NA
Hmgb1-ps7	3.60201	0.583473	2.28087	0.255811	0.798096	NA
Dtnbos	3.11699	0.0904464	2.64632	0.0341782	0.972735	NA
Gm6659	0.350824	-1.43553	4.89227	-0.293428	0.769195	NA
4930518C09Rik	1.89418	-2.21812	2.99994	-0.739389	0.459671	NA
BB365896	1.06944	-0.783336	4.12454	-0.189921	0.849371	NA
Gm18284	1.24929	1.47927	3.80364	0.388909	0.697343	NA
Smim40	0.370003	-1.50584	4.88721	-0.308118	0.757993	NA
Gm20548	1.83006	-0.945031	2.93325	-0.322178	0.747318	NA
Gm20430	0.701647	-2.43568	4.80669	-0.506727	0.612346	NA
Gm20535	2.6601	-0.276944	2.53337	-0.109318	0.91295	NA
Gm4189	3.39789	-0.160347	2.26379	-0.0708311	0.943532	NA
Gm20485	3.35288	1.46325	2.34562	0.623821	0.532745	NA
Gm20462	0.331644	-1.3623	4.89781	-0.278145	0.780901	NA
Gm20387	1.21829	-3.23227	3.80291	-0.849946	0.395355	NA
Gm2991	0.812297	3.63935	4.88006	0.745761	0.455812	NA
Gm8835	0.905829	-2.80203	4.34538	-0.64483	0.519037	NA
Gm20472	3.16795	0.620518	2.15341	0.288157	0.773227	NA
Gm20478	0.370003	-1.50584	4.88721	-0.308118	0.757993	NA
Gm20531	1.83529	4.84625	3.60468	1.34443	0.178809	NA
Gm20405	1.95989	1.41154	2.64961	0.532736	0.594217	NA
Actl9	1.14394	1.25713	3.9657	0.317	0.751243	NA
Gm17907	3.08085	-0.657407	2.39597	-0.27438	0.783793	NA
Gm20468	2.36223	-0.984166	2.65278	-0.370994	0.710642	NA
Gm8738	3.29778	2.30606	2.39498	0.962868	0.335614	NA
Gm4287	1.57435	1.8275	3.20205	0.570729	0.568184	NA
Gm3617	0.331644	-1.3623	4.89781	-0.278145	0.780901	NA
Gm20544	9.24284	0.681614	1.27302	0.535432	0.592351	NA
Gm7393	0.331644	-1.3623	4.89781	-0.278145	0.780901	NA
Ly6g6c	1.58093	0.487383	3.4307	0.142065	0.887028	NA
Gm20492	2.07038	-0.0391148	2.55654	-0.0152999	0.987793	NA
Gm20490	1.75792	0.47511	3.02672	0.156972	0.875267	NA
1700010K23Rik	1.10265	2.36001	4.08648	0.577516	0.563591	NA
Gm20386	0.812297	3.63935	4.88006	0.745761	0.455812	NA
Vmn1r-ps67	0.331644	-1.3623	4.89781	-0.278145	0.780901	NA
Khdc3	1.469	1.65938	3.0488	0.544274	0.586253	NA
Gm20404	3.03955	-0.359844	2.17564	-0.165397	0.868631	NA
9130230N09Rik	0.331644	-1.3623	4.89781	-0.278145	0.780901	NA
D130058E05Rik	2.47731	-1.0725	2.93423	-0.365515	0.714727	NA
Gm22858	1.08347	2.43137	4.11423	0.590967	0.554543	NA
Mir5100	0.497466	-1.94492	4.86054	-0.400146	0.689049	NA
Mir3074-1	0.637526	0.0234341	4.88738	0.00479481	0.996174	NA
Mir3057	2.79264	-0.321337	2.42405	-0.132562	0.89454	NA
Gm26461	0.471704	0.974699	4.98327	0.195594	0.844928	NA
Gm23639	3.12444	1.83148	2.16598	0.845566	0.397795	NA
Mir3091	9.51536	-0.301515	1.25295	-0.240644	0.809831	NA
Rpph1	1.51538	1.02758	3.20575	0.320544	0.748556	NA
Snord53	2.35194	1.84752	2.7013	0.683937	0.494015	NA
Mir5128	0.925008	-2.83162	4.76341	-0.594453	0.552209	NA
Mir5125	2.55747	-2.71981	2.69818	-1.00802	0.313447	NA
Mir378b	0.812297	3.63935	4.88006	0.745761	0.455812	NA
Snord8	0.82911	-2.67989	4.83043	-0.554792	0.579037	NA
Mir3081	4.34289	2.4053	1.91174	1.25817	0.20833	NA
Gm23153	0.370003	-1.50584	4.88721	-0.308118	0.757993	NA
Mir3060	2.17723	-0.798535	2.75654	-0.289687	0.772056	NA
Mir3097	0.712031	3.46327	4.84766	0.714421	0.474967	NA
Snord87	4.90669	0.580837	1.73217	0.335324	0.737381	NA
Gm25694	0.350824	-1.43553	4.89227	-0.293428	0.769195	NA
Gm24574	0.712031	3.46327	4.84766	0.714421	0.474967	NA
Mir2861	4.36706	-0.3658	1.87348	-0.195251	0.845196	NA
Snord92	0.331644	-1.3623	4.89781	-0.278145	0.780901	NA
Mir5136	3.31681	-0.255703	2.12098	-0.120559	0.90404	NA
Mir3101	7.93508	0.146316	1.38396	0.105722	0.915803	NA
1700120O09Rik	2.65917	-1.68342	2.5488	-0.660474	0.508949	NA
Gm20732	0.535825	-2.04507	4.8555	-0.421186	0.673619	NA
Gm20652	0.776152	0.0843434	4.7092	0.0179103	0.98571	NA
Gm20621	2.63721	1.48139	2.33773	0.633687	0.526285	NA
Gm18588	0.331644	-1.3623	4.89781	-0.278145	0.780901	NA
Gm20684	2.80438	-2.69191	2.62581	-1.02517	0.305282	NA
Snora15	1.32894	0.617539	3.39976	0.181642	0.855864	NA
Gm19898	0.370003	-1.50584	4.88721	-0.308118	0.757993	NA
Gm5139	1.45347	0.809763	3.25694	0.248627	0.803649	NA
Zfhx2os	2.91224	2.79772	2.47038	1.13251	0.257422	NA
Six3os1	0.737793	0.228926	4.80593	0.0476342	0.962008	NA
Gm20682	3.55898	-4.78058	2.57558	-1.85612	0.0634369	NA
4930438E09Rik	0.535825	-2.04507	4.8555	-0.421186	0.673619	NA
Gm19932	0.756972	0.14604	4.35555	0.0335297	0.973252	NA
Gm20651	0.331644	-1.3623	4.89781	-0.278145	0.780901	NA
Gm20713	0.497466	-1.94492	4.86054	-0.400146	0.689049	NA
Gm20700	3.24754	1.38763	2.14098	0.648125	0.516904	NA
Gm20627	0.370003	-1.50584	4.88721	-0.308118	0.757993	NA
Gm8974	0.682468	-2.39766	4.84024	-0.49536	0.620346	NA
Smim17	4.66636	0.250885	1.75823	0.142692	0.886534	NA
Gm7584	1.71956	0.544884	2.776	0.196284	0.844388	NA
Gm5871	0.796766	1.77207	4.66591	0.379792	0.7041	NA
Gm6407	1.60011	0.454874	3.1194	0.145821	0.884063	NA
Gm20633	8.08534	-2.32026	1.50223	-1.54455	0.122456	NA
Gm20705	3.58448	2.50192	2.1229	1.17854	0.23858	NA
Gm20632	9.33005	-1.96871	1.47153	-1.33787	0.180939	NA
Gm20036	8.56902	-0.343084	1.3339	-0.257204	0.797021	NA
Gm18367	1.04367	1.08612	3.77937	0.287381	0.77382	NA
Mir5620	0.350824	-1.43553	4.89227	-0.293428	0.769195	NA
4930535L15Rik	3.30199	-0.0836143	2.37458	-0.0352122	0.971911	NA
Prox2os	4.32069	-0.207348	2.04742	-0.101273	0.919334	NA
Gm10860	1.14394	1.25713	3.9657	0.317	0.751243	NA
Gm20636	1.14394	1.25713	3.9657	0.317	0.751243	NA
Gm20631	3.13617	0.0674293	2.41821	0.027884	0.977755	NA
Gm5873	0.675885	-0.120097	4.87676	-0.0246264	0.980353	NA
Gm20628	6.59154	0.420789	1.48717	0.282947	0.777218	NA
Pou5f2	4.21805	-1.50172	1.94061	-0.773839	0.439026	NA
Gm20655	5.36343	-0.605404	1.69775	-0.356592	0.721397	NA
Gm20644	2.02401	0.292733	2.63933	0.110912	0.911686	NA
Gm20618	6.8696	2.78496	1.54293	1.80499	0.071077	NA
Gm20681	1.49477	0.212039	3.23379	0.0655698	0.94772	NA
Gm20717	0.516646	-1.99575	4.85794	-0.410823	0.681202	NA
Gm19815	3.66557	2.58277	2.15968	1.19591	0.231734	NA
Gm20635	1.56912	-3.59724	3.43139	-1.04833	0.294485	NA
Gm3896	2.35987	-4.18818	2.98905	-1.40118	0.161162	NA
AI606473	3.66726	-4.82455	2.66205	-1.81234	0.069933	NA
Gm20692	3.76332	-1.11392	2.20702	-0.504718	0.613757	NA
Gm20675	1.23747	-3.25374	3.7807	-0.86062	0.389448	NA
4921523L03Rik	8.32891	-0.0981446	1.60764	-0.061049	0.95132	NA
Gm3307	1.18373	2.56438	3.6554	0.701531	0.482972	NA
Scarletltr	1.28765	1.34436	3.7585	0.357686	0.720578	NA
H3c14	6.30103	-0.659716	1.5338	-0.430119	0.667109	NA
4931403E22Rik	1.04367	1.08612	3.77937	0.287381	0.77382	NA
Gm8355	3.77076	0.236987	1.93402	0.122536	0.902475	NA
Gm20796	2.12571	1.01719	2.52252	0.403245	0.686768	NA
Gal3st2b	1.6938	1.86453	3.08396	0.604589	0.545452	NA
Gm6900	0.656706	-0.0488754	4.60036	-0.0106243	0.991523	NA
Gm19967	8.01988	-0.361289	1.4964	-0.241438	0.809215	NA
Gm5117	0.350824	-1.43553	4.89227	-0.293428	0.769195	NA
Tmem181c-ps	2.52291	0.15417	2.35588	0.0654403	0.947823	NA
Gm379	0.812297	3.63935	4.88006	0.745761	0.455812	NA
Gm11756	0.490884	0.894922	4.9778	0.179783	0.857323	NA
Vmn2r-ps19	0.350824	-1.43553	4.89227	-0.293428	0.769195	NA
Gm2237	7.88855	-0.655076	1.39137	-0.470814	0.637774	NA
Gm10406	10.1542	-0.861678	1.27278	-0.677005	0.498403	NA
Gm13160	0.471704	0.974699	4.98327	0.195594	0.844928	NA
Gm21885	1.73509	1.20692	3.05343	0.395266	0.692646	NA
Nutf2-ps2	0.611764	3.26773	4.90766	0.665842	0.505512	NA
5430401F13Rik	0.777586	1.84936	4.71146	0.392523	0.694672	NA
Gm3264	2.03074	4.96358	3.48944	1.42246	0.154894	NA
Gm7233	0.331644	-1.3623	4.89781	-0.278145	0.780901	NA
Slc6a16	7.88349	1.05472	1.51324	0.696994	0.485807	NA
Gm8807	1.92009	0.766697	2.8943	0.264899	0.791087	NA
Sult2a7	0.370003	-1.50584	4.88721	-0.308118	0.757993	NA
Gm5445	0.803348	-0.55906	4.6249	-0.12088	0.903786	NA
Gm21915	0.370003	-1.50584	4.88721	-0.308118	0.757993	NA
Ap3s1-ps2	0.490884	0.894922	4.9778	0.179783	0.857323	NA
Gm8034	1.93691	-2.02632	3.00179	-0.675037	0.499652	NA
Rfpl4b	0.96917	-0.97234	4.2863	-0.226849	0.820541	NA
Chchd2-ps	4.56888	-1.65768	1.88227	-0.880684	0.378489	NA
H2bc13	3.66906	-0.160898	1.96211	-0.0820024	0.934645	NA
Gm3788	1.12698	-0.907131	3.69908	-0.245231	0.806277	NA
Sgo2b	1.28765	1.34436	3.7585	0.357686	0.720578	NA
Gm21028	1.95989	1.41154	2.64961	0.532736	0.594217	NA
Gm8546	1.04589	-1.11975	4.16571	-0.268801	0.788083	NA
Gm21958	3.03827	1.71632	2.24035	0.766094	0.44362	NA
Olfr792	0.497466	-1.94492	4.86054	-0.400146	0.689049	NA
Gm8210	0.637526	0.0234341	4.88738	0.00479481	0.996174	NA
Smim18	0.867469	-2.74251	4.38784	-0.625025	0.531955	NA
Ighv8-6	0.331644	-1.3623	4.89781	-0.278145	0.780901	NA
Gm21399	5.60992	1.81618	1.6432	1.10527	0.269042	NA
Gm20945	0.331644	-1.3623	4.89781	-0.278145	0.780901	NA
Rpl35a-ps7	0.796766	1.77207	4.66591	0.379792	0.7041	NA
Smarce1-ps1	0.922794	-0.423641	3.99833	-0.105954	0.915618	NA
Gm4810	0.978119	2.21353	4.30526	0.514146	0.60715	NA
Gm3055	6.07639	0.376263	1.6007	0.235062	0.81416	NA
Gm10182	1.77489	2.01819	2.80874	0.718539	0.472425	NA
Gm3252	2.4897	-1.09969	2.67634	-0.410895	0.68115	NA
Gm3468	4.14576	-3.48307	2.30744	-1.50949	0.131173	NA
Gm7102	3.81199	0.863261	2.17649	0.39663	0.69164	NA
Gal3st2	0.962588	0.833845	3.89935	0.213842	0.83067	NA
Ap3m1-ps	0.841707	-0.656117	4.14143	-0.158428	0.87412	NA
1600014C23Rik	0.740007	-2.50909	4.83614	-0.518822	0.603885	NA
Gm10359	1.74532	-0.546481	2.7966	-0.195409	0.845072	NA
Rpl29-ps2	0.59115	1.10196	4.96483	0.221954	0.82435	NA
Gm6625	0.535825	-2.04507	4.8555	-0.421186	0.673619	NA
BC147527	0.701647	-2.43568	4.80669	-0.506727	0.612346	NA
Muc3a	2.14117	5.06844	3.40257	1.48959	0.136331	NA
Gm10610	1.40108	-1.3789	3.72008	-0.370664	0.710888	NA
Tmem95	4.79232	0.58091	1.79701	0.323265	0.746495	NA
Vmn2r-ps18	0.535825	-2.04507	4.8555	-0.421186	0.673619	NA
Gm9034	3.08465	1.37765	2.19191	0.628517	0.529665	NA
Dlx6os2	0.471704	0.974699	4.98327	0.195594	0.844928	NA
Gm4791	3.44792	-0.661976	2.05807	-0.321649	0.747719	NA
Gm3699	9.48286	-0.650134	1.27968	-0.508042	0.611424	NA
3110021N24Rik	5.64068	-0.532493	1.69042	-0.315006	0.752757	NA
Pate3	1.20291	2.49935	3.63376	0.687814	0.49157	NA
Gm12537	1.14759	0.229755	3.59952	0.0638292	0.949106	NA
Gm5866	0.611764	3.26773	4.90766	0.665842	0.505512	NA
Igha	1.13499	-1.29282	4.02911	-0.32087	0.748309	NA
Mid1-ps1	5.63236	-5.44041	2.19764	-2.47557	0.0133023	NA
Pou3f2	5.56848	0.516298	1.64671	0.313532	0.753876	NA
Tubb4b-ps1	2.06015	1.49625	2.63303	0.56826	0.569858	NA
Gm4795	1.29423	-0.122949	3.41933	-0.035957	0.971317	NA
Rhox5	10.0025	0.494141	1.48546	0.332651	0.739398	NA
Gm3005	0.812297	3.63935	4.88006	0.745761	0.455812	NA
Zfp967	1.52418	-1.83905	3.25195	-0.565521	0.571719	NA
H2bc15	2.76838	-0.388742	2.46744	-0.157549	0.874812	NA
D630033O11Rik	2.73002	-0.352859	2.55348	-0.138187	0.890092	NA
Gm21092	8.79175	0.810664	1.30298	0.622164	0.533834	NA
Tmem200c	6.54136	-0.380309	1.50105	-0.253362	0.799989	NA
Mir133a-1hg	0.497466	-1.94492	4.86054	-0.400146	0.689049	NA
Gm9824	0.490884	0.894922	4.9778	0.179783	0.857323	NA
Fmo6	9.80254	-2.36291	1.45425	-1.62483	0.104199	NA
Gm12350	0.803348	-0.55906	4.6249	-0.12088	0.903786	NA
Gm6291	0.997299	2.13951	4.27288	0.500719	0.616569	NA
Gm8281	2.37262	0.819647	2.46847	0.332047	0.739854	NA
Rab11b-ps2	2.34012	-0.588262	2.62798	-0.223846	0.822877	NA
Vmn2r29	1.38412	-3.41678	3.61212	-0.94592	0.34419	NA
Gm21182	2.14124	1.6243	2.8186	0.576281	0.564425	NA
Gm5473	0.611764	3.26773	4.90766	0.665842	0.505512	NA
Gm21960	3.03955	-0.359844	2.17564	-0.165397	0.868631	NA
Gm8532	0.59115	1.10196	4.96483	0.221954	0.82435	NA
Gm5741	4.59092	-0.960659	1.99936	-0.480483	0.630884	NA
Gm21963	0.571971	1.18174	4.97031	0.23776	0.812067	NA
Gm21844	0.516646	-1.99575	4.85794	-0.410823	0.681202	NA
6030469F06Rik	2.90473	1.75751	2.46676	0.712476	0.47617	NA
1700036A12Rik	0.370003	-1.50584	4.88721	-0.308118	0.757993	NA
Cphx1	0.682468	-2.39766	4.84024	-0.49536	0.620346	NA
2610528A11Rik	3.81649	-1.2946	2.03676	-0.635617	0.525026	NA
Gm21596	10.0772	1.13446	1.21452	0.934081	0.350262	NA
Sox1	1.24929	1.47927	3.80364	0.388909	0.697343	NA
Gm5899	0.756972	0.14604	4.35555	0.0335297	0.973252	NA
Odaph	0.701647	-2.43568	4.80669	-0.506727	0.612346	NA
D830030K20Rik	5.45711	-0.211599	1.65411	-0.127923	0.89821	NA
9930004E17Rik	1.09083	-3.06996	4.03333	-0.761149	0.446568	NA
Gm9167	0.637526	0.0234341	4.88738	0.00479481	0.996174	NA
Gm16505	1.92009	0.766697	2.8943	0.264899	0.791087	NA
Ankrd66	1.65822	-3.67951	3.76917	-0.976213	0.328959	NA
Dnah7a	2.83394	-0.642523	2.26522	-0.283647	0.776681	NA
Kcnj11	6.51473	-1.19093	1.73725	-0.685526	0.493012	NA
Ighv1-85	0.370003	-1.50584	4.88721	-0.308118	0.757993	NA
Gm3436	0.841707	-0.656117	4.14143	-0.158428	0.87412	NA
Olfr1564	0.331644	-1.3623	4.89781	-0.278145	0.780901	NA
Gm8055	1.19253	-1.38102	3.58252	-0.38549	0.699875	NA
Gm3150	1.66424	-0.736101	3.05044	-0.24131	0.809315	NA
Gm5070	0.822528	-0.608216	4.17695	-0.145612	0.884227	NA
Gm18856	2.36223	-0.984166	2.65278	-0.370994	0.710642	NA
Smim22	8.54819	-0.716209	1.36823	-0.523457	0.600656	NA
Ccer2	0.663288	-2.35873	4.84175	-0.487163	0.626143	NA
Gm5814	4.42247	3.54327	2.01178	1.76126	0.078194	NA
Gm13240	2.01284	0.032555	2.86854	0.011349	0.990945	NA
Gm11168	0.370003	-1.50584	4.88721	-0.308118	0.757993	NA
Gm6098	0.350824	-1.43553	4.89227	-0.293428	0.769195	NA
Olfr1437	0.497466	-1.94492	4.86054	-0.400146	0.689049	NA
Gm4076	0.712031	3.46327	4.84766	0.714421	0.474967	NA
Moap1	7.37284	-0.0316521	1.42763	-0.0221711	0.982311	NA
Gm5561	0.756972	0.14604	4.35555	0.0335297	0.973252	NA
Fam240b	1.10923	0.32006	3.99319	0.0801514	0.936117	NA
Gm4617	7.49609	0.810172	1.47736	0.548391	0.583424	NA
Prickle4	1.29423	-0.122949	3.41933	-0.035957	0.971317	NA
Gm10097	2.51911	-2.69695	2.73506	-0.986065	0.324101	NA
Gm21886	8.22714	0.110274	1.37793	0.0800285	0.936215	NA
Tpbgl	10.0879	-0.959252	1.4403	-0.666009	0.505405	NA
Gm5559	0.535825	-2.04507	4.8555	-0.421186	0.673619	NA
Tmem41b-ps	0.350824	-1.43553	4.89227	-0.293428	0.769195	NA
1700065D16Rik	7.97194	0.381492	1.41677	0.26927	0.787722	NA
Rps19-ps4	1.2928	-1.21525	3.47795	-0.349417	0.726777	NA
Gm15454	0.331644	-1.3623	4.89781	-0.278145	0.780901	NA
Zfp781	4.83583	-0.0761685	1.74464	-0.0436587	0.965176	NA
Hmgb1-ps9	2.66153	0.198915	2.27247	0.0875324	0.930248	NA
Gm5558	1.36494	-3.39759	3.64855	-0.931215	0.351742	NA
Gm28373	3.97123	1.19885	2.13181	0.562361	0.57387	NA
Fam181a	1.40329	-3.43569	3.58888	-0.957317	0.338407	NA
Ftl1-ps2	3.03297	0.234959	2.16162	0.108696	0.913444	NA
Gm21956	1.16075	-3.16503	4.33384	-0.730306	0.465203	NA
Zfp433	7.33463	0.976129	1.44814	0.674055	0.500276	NA
Gm10778	4.77465	0.174111	1.749	0.0995491	0.920702	NA
Gm21816	8.93753	-0.0166656	1.33253	-0.0125068	0.990021	NA
Tdpoz8	0.812297	3.63935	4.88006	0.745761	0.455812	NA
Lamtor3-ps	1.82641	-0.365019	2.98997	-0.122081	0.902835	NA
Gm16863	6.77289	0.491607	1.46849	0.334769	0.737799	NA
Gm17308	11.0383	0.982961	1.16588	0.843103	0.399171	NA
A730071L15Rik	1.57435	1.8275	3.20205	0.570729	0.568184	NA
A330023F24Rik	1.44165	-3.47283	3.57719	-0.970828	0.331634	NA
5033403F01Rik	3.84019	0.770017	2.16989	0.354864	0.722691	NA
Gm3510	1.67462	1.92792	2.88828	0.667497	0.504455	NA
Gm10825	0.675885	-0.120097	4.87676	-0.0246264	0.980353	NA
9530052E02Rik	1.34576	-3.37808	3.71288	-0.909827	0.362914	NA
Gm4755	1.44982	1.72642	3.29384	0.524137	0.600184	NA
Rps19-ps6	0.701647	-2.43568	4.80669	-0.506727	0.612346	NA
Gm4221	9.65177	-0.0427875	1.25797	-0.0340133	0.972867	NA
Gm9530	4.61634	0.656768	2.02059	0.325038	0.745152	NA
Gm26571	4.93912	2.233	1.76051	1.26838	0.204661	NA
4930509G22Rik	1.9893	-0.183612	2.82275	-0.0650474	0.948136	NA
A230028O05Rik	1.63483	1.09508	2.87719	0.380609	0.703493	NA
Gm26622	2.4522	1.91614	2.45218	0.781404	0.434565	NA
Gm6345	3.02932	0.594467	2.1604	0.275166	0.783189	NA
Gm26621	3.34415	1.89939	2.11598	0.89764	0.369377	NA
Gm26620	2.08576	-4.00808	3.0717	-1.30484	0.191948	NA
Gm5974	1.38935	2.84441	3.73597	0.761357	0.446444	NA
Gm26881	9.62349	-1.09576	1.28146	-0.855087	0.392503	NA
Gm10827	7.42467	1.48298	1.52731	0.97097	0.331563	NA
Redrum	8.3884	1.44835	1.61636	0.896056	0.370223	NA
4930509E16Rik	2.72852	0.378267	2.47267	0.152979	0.878415	NA
Gm26789	6.34639	-5.61431	2.14063	-2.62273	0.00872271	NA
Gm26791	0.555005	-2.09294	4.8532	-0.43125	0.666287	NA
Gm26793	2.11018	0.497566	2.75176	0.180818	0.856511	NA
4731419I09Rik	10.5254	0.747302	1.22201	0.611533	0.540847	NA
Gm26861	1.01791	3.98528	4.15964	0.958083	0.338021	NA
Gm4651	7.06602	-0.648355	1.46108	-0.443751	0.657222	NA
Gm26705	0.497466	-1.94492	4.86054	-0.400146	0.689049	NA
Gm26708	1.32894	0.617539	3.39976	0.181642	0.855864	NA
Gm26707	3.64988	-0.148055	1.96441	-0.0753688	0.939921	NA
4933433G15Rik	0.886649	-2.77256	4.3499	-0.637385	0.523874	NA
BC001981	1.14616	-0.933158	4.0209	-0.232077	0.816478	NA
Gm26693	0.535825	-2.04507	4.8555	-0.421186	0.673619	NA
Gm26820	4.00981	2.64509	2.18723	1.20934	0.226533	NA
4930539J05Rik	2.33411	-2.57276	2.82807	-0.909723	0.362969	NA
Gm26692	7.97185	-0.92152	1.38319	-0.666226	0.505267	NA
6530411M01Rik	0.350824	-1.43553	4.89227	-0.293428	0.769195	NA
Pantr2	0.812297	3.63935	4.88006	0.745761	0.455812	NA
Gm26743	0.905829	-2.80203	4.34538	-0.64483	0.519037	NA
Gm16998	0.331644	-1.3623	4.89781	-0.278145	0.780901	NA
Foxl2os	0.925008	-2.83162	4.76341	-0.594453	0.552209	NA
9430037G07Rik	5.61399	-0.806928	1.66437	-0.484824	0.627801	NA
Cdiptos	4.90417	-2.05169	1.94922	-1.05257	0.292538	NA
Platr7	0.812297	3.63935	4.88006	0.745761	0.455812	NA
Gm16712	6.09329	1.35383	1.57278	0.860787	0.389356	NA
Gm26604	3.87118	2.68096	2.04191	1.31296	0.189196	NA
Gm10425	5.71147	0.619996	1.58916	0.390141	0.696432	NA
D930019O06Rik	1.6774	-3.69602	3.42257	-1.0799	0.280189	NA
Foxl1	1.875	-2.2018	3.00921	-0.731685	0.464361	NA
4930526L06Rik	0.535825	-2.04507	4.8555	-0.421186	0.673619	NA
C330013E15Rik	11.0087	-0.349376	1.20639	-0.289604	0.77212	NA
5033426O07Rik	4.1525	-1.32261	2.09036	-0.632718	0.526918	NA
9330111N05Rik	2.10494	-4.02067	3.06006	-1.31392	0.188874	NA
1810034E14Rik	6.4889	-0.323234	1.57967	-0.204621	0.837869	NA
Peak1os	0.841707	-0.656117	4.14143	-0.158428	0.87412	NA
Gm19705	4.7473	-1.23087	1.78808	-0.688374	0.491217	NA
1810019N24Rik	6.08534	0.878007	1.67878	0.523004	0.600971	NA
Gm26887	0.350824	-1.43553	4.89227	-0.293428	0.769195	NA
A530020G20Rik	1.05247	-3.02065	4.04142	-0.747423	0.454808	NA
Gm26885	4.72668	-1.58439	1.98047	-0.800008	0.423706	NA
4930507D05Rik	8.23523	-0.356402	1.59702	-0.223167	0.823405	NA
Gm5262	1.88538	0.237297	2.66463	0.0890546	0.929039	NA
Gm26628	1.16075	-3.16503	4.33384	-0.730306	0.465203	NA
1110002J07Rik	10.74	1.33087	1.60299	0.830238	0.406404	NA
Gm26779	1.3945	0.0509252	3.08277	0.0165193	0.98682	NA
Gm4211	1.05247	-3.02065	4.04142	-0.747423	0.454808	NA
Gm3839	3.18856	1.01732	2.09051	0.486634	0.626518	NA
G630030J09Rik	2.18983	0.0461256	2.51972	0.0183059	0.985395	NA
Gm26513	8.56711	1.75063	1.36081	1.28647	0.19828	NA
Gm26510	1.95609	-2.04454	2.97162	-0.688021	0.49144	NA
Gm3764	0.682468	-2.39766	4.84024	-0.49536	0.620346	NA
Gm26512	0.535825	-2.04507	4.8555	-0.421186	0.673619	NA
A630072L19Rik	4.4866	2.39993	1.88084	1.27599	0.20196	NA
BC051077	0.490884	0.894922	4.9778	0.179783	0.857323	NA
Gm16740	10.8553	-0.80649	1.19951	-0.672352	0.50136	NA
Gm16982	3.05072	-0.193095	2.18179	-0.088503	0.929477	NA
9330159M07Rik	10.8483	1.04547	1.19216	0.876949	0.380514	NA
2310002F09Rik	9.61597	-1.27547	1.47341	-0.865663	0.386675	NA
A830009L08Rik	1.47923	-0.462248	3.20791	-0.144096	0.885424	NA
4632428C04Rik	6.09685	-0.582304	1.55577	-0.374287	0.708191	NA
Gm26596	1.27505	-0.0909672	3.77055	-0.0241257	0.980752	NA
Gm26594	2.75665	1.51178	2.2892	0.660398	0.508999	NA
Mm2pr	2.51109	-2.49713	2.71188	-0.92081	0.35715	NA
Gm26991	0.331644	-1.3623	4.89781	-0.278145	0.780901	NA
4732419C18Rik	0.350824	-1.43553	4.89227	-0.293428	0.769195	NA
AU022754	2.0474	-3.98253	3.11309	-1.27929	0.200796	NA
BC065403	0.712031	3.46327	4.84766	0.714421	0.474967	NA
Gm19791	0.497466	-1.94492	4.86054	-0.400146	0.689049	NA
Gm26550	4.51355	-2.43008	1.97539	-1.23018	0.218631	NA
Gata6os	2.80159	0.697196	2.22814	0.312904	0.754353	NA
Gm2449	2.22582	-2.49087	2.82882	-0.880536	0.378569	NA
Gm26600	2.23256	0.227193	2.74763	0.0826869	0.934101	NA
Gm26852	3.44412	-3.19448	2.44323	-1.30748	0.191049	NA
Gm17552	3.59979	1.29508	2.04313	0.633871	0.526165	NA
Gm26614	3.30406	-4.67171	2.59974	-1.79699	0.0723373	NA
Gm5421	3.34765	-0.751572	2.24949	-0.334108	0.738298	NA
C430042M11Rik	0.555005	-2.09294	4.8532	-0.43125	0.666287	NA
Gm26766	1.41368	0.0155901	3.04372	0.00512207	0.995913	NA
Gm5706	0.656706	-0.0488754	4.60036	-0.0106243	0.991523	NA
4930532G15Rik	3.0845	-1.01238	2.18206	-0.463954	0.642681	NA
1700109K24Rik	10.8422	0.68243	1.21576	0.561321	0.574579	NA
Gm9903	4.71146	1.44795	1.83605	0.788624	0.430332	NA
Gm5106	0.331644	-1.3623	4.89781	-0.278145	0.780901	NA
5031415H12Rik	5.38204	0.402265	1.65953	0.242396	0.808473	NA
Gm26684	2.01141	-0.60892	2.84043	-0.214376	0.830254	NA
Gm2155	1.03329	-2.99538	4.07931	-0.734287	0.462774	NA
D630002J18Rik	1.68198	-1.74828	3.20268	-0.54588	0.585148	NA
Hmgb1-ps8	2.07182	0.553159	2.80588	0.197142	0.843716	NA
Rpl31-ps15	1.62444	-1.68723	3.17786	-0.530933	0.595465	NA
Gm17276	3.52607	-0.345258	2.2544	-0.153149	0.878281	NA
Gm26834	0.663288	-2.35873	4.84175	-0.487163	0.626143	NA
Gm6410	1.73509	1.20692	3.05343	0.395266	0.692646	NA
A930038B10Rik	2.15512	-0.390079	2.71613	-0.143616	0.885804	NA
Gm26871	1.01411	-2.96961	4.14675	-0.71613	0.473911	NA
Gm26569	6.0492	0.489189	1.67746	0.291624	0.770574	NA
Gm26568	6.80802	-1.28357	1.72813	-0.742751	0.457633	NA
A530083I20Rik	5.35906	-0.697148	1.66185	-0.419501	0.67485	NA
4930426I24Rik	2.87373	-0.213369	2.22178	-0.096035	0.923493	NA
Gm16897	5.11493	-2.79138	1.98882	-1.40353	0.160458	NA
A330048O09Rik	6.06127	-2.18182	1.72596	-1.26412	0.206187	NA
Gm26672	10.2675	1.52425	1.22537	1.24391	0.213533	NA
Fendrr	5.21401	0.98255	1.65863	0.592386	0.553592	NA
Gm26671	7.55912	-0.872048	1.43273	-0.608663	0.542748	NA
C920009B18Rik	1.64506	-0.712314	3.07272	-0.231818	0.816679	NA
2310001H17Rik	5.19854	0.13249	1.75314	0.075573	0.939759	NA
Gm16793	5.82038	-1.33377	1.65515	-0.80583	0.420341	NA
9430065F17Rik	4.93517	-0.717849	1.9153	-0.374798	0.707811	NA
Gm26717	0.637526	0.0234341	4.88738	0.00479481	0.996174	NA
Gm8177	2.92247	1.20881	2.1907	0.55179	0.581092	NA
Gm10390	5.77568	2.48023	1.68588	1.47118	0.141242	NA
4930467K11Rik	0.59115	1.10196	4.96483	0.221954	0.82435	NA
Gm26875	0.917646	3.84694	4.77373	0.805856	0.420326	NA
Gm26876	1.7733	-3.77259	3.27446	-1.15213	0.24927	NA
Gm26877	1.09083	-3.06996	4.03333	-0.761149	0.446568	NA
A230087F16Rik	2.28788	1.26107	2.97206	0.424309	0.67134	NA
1500026H17Rik	8.32791	-0.119067	1.35089	-0.0881397	0.929766	NA
9130213A22Rik	4.09726	0.734847	1.9254	0.381659	0.702715	NA
Gm3200	8.78969	2.19509	1.33941	1.63885	0.101245	NA
Gm26555	2.73604	1.01197	2.3018	0.439641	0.660197	NA
Gm26744	2.22083	3.51024	2.88251	1.21777	0.223311	NA
Gm10814	3.28281	-0.0620858	2.59888	-0.0238894	0.980941	NA
D630044L22Rik	4.69212	-0.153298	1.77016	-0.0866012	0.930988	NA
4933408J17Rik	0.737793	0.228926	4.80593	0.0476342	0.962008	NA
Gm26831	6.03797	0.95081	1.57678	0.603008	0.546503	NA
B430218F22Rik	4.22422	1.20689	1.93051	0.625167	0.531861	NA
A830052D11Rik	7.34542	-0.451739	1.64906	-0.273937	0.784133	NA
B130046B21Rik	3.87324	-0.303507	1.93252	-0.157052	0.875204	NA
Gm26670	4.57109	-2.45048	1.96177	-1.24912	0.211622	NA
Mir155hg	7.20845	0.209043	1.42147	0.147062	0.883083	NA
Gm26666	4.01489	2.66264	2.13256	1.24857	0.211824	NA
Gm8941	2.39688	0.844425	2.61323	0.323134	0.746594	NA
AW047730	1.1823	1.11975	3.91401	0.286087	0.774812	NA
Gm26520	7.69862	0.288784	1.47845	0.195328	0.845136	NA
Gm26781	6.72914	-1.81379	1.59714	-1.13565	0.256103	NA
Gm16754	7.89298	-1.29868	1.45974	-0.889667	0.373645	NA
Gm26633	5.98555	-2.76087	1.88386	-1.46554	0.142774	NA
Gm17529	7.21653	-0.321669	1.68295	-0.191134	0.848421	NA
Gm26631	8.07757	0.505533	1.50259	0.336441	0.736538	NA
Gm26629	0.331644	-1.3623	4.89781	-0.278145	0.780901	NA
Platr22	2.64092	-0.259643	2.51762	-0.10313	0.91786	NA
Gm2824	0.370003	-1.50584	4.88721	-0.308118	0.757993	NA
Gm26891	6.67134	1.43716	1.54735	0.928789	0.352999	NA
D430036J16Rik	8.82703	0.285796	1.34565	0.212384	0.831807	NA
5830432E09Rik	3.7465	0.209696	2.18868	0.0958092	0.923672	NA
Gm26586	7.74421	0.408104	1.49548	0.272892	0.784936	NA
Gm26585	1.654	1.05121	2.86615	0.366767	0.713793	NA
Gm26583	1.1823	1.11975	3.91401	0.286087	0.774812	NA
Gm17634	1.8662	0.265343	2.71016	0.0979067	0.922006	NA
Gm26807	0.516646	-1.99575	4.85794	-0.410823	0.681202	NA
4732487G21Rik	10.8672	0.653725	1.1987	0.545364	0.585503	NA
Gm2366	6.25759	-0.68815	1.7623	-0.390484	0.696179	NA
4933406C10Rik	8.15557	-0.244731	1.38411	-0.176814	0.859654	NA
Gm26651	0.555005	-2.09294	4.8532	-0.43125	0.666287	NA
Gm26537	0.737793	0.228926	4.80593	0.0476342	0.962008	NA
B230322F03Rik	3.28868	-1.14603	2.11986	-0.540618	0.588771	NA
1700040D17Rik	1.40329	-3.43569	3.58888	-0.957317	0.338407	NA
4930488L21Rik	0.571971	1.18174	4.97031	0.23776	0.812067	NA
1700022N22Rik	6.79501	0.371709	1.54101	0.241211	0.809391	NA
1700112J16Rik	8.24396	-0.463132	1.35243	-0.342444	0.732016	NA
Kansl2-ps	1.906	0.865732	2.9051	0.298004	0.7657	NA
Gm4349	5.15353	1.18406	1.71396	0.690831	0.489672	NA
Gm26590	4.94926	-0.786934	1.74014	-0.452224	0.651107	NA
Gm16675	5.08839	-1.1755	1.93167	-0.608542	0.542828	NA
Gm26592	6.40154	2.61763	1.62525	1.6106	0.107267	NA
Gm805	2.93421	-0.537327	2.41302	-0.222678	0.823786	NA
Gm26749	1.14394	1.25713	3.9657	0.317	0.751243	NA
B230110C06Rik	1.05247	-3.02065	4.04142	-0.747423	0.454808	NA
Rps19-ps12	0.331644	-1.3623	4.89781	-0.278145	0.780901	NA
C130060C02Rik	6.03551	-1.70695	1.65972	-1.02846	0.303735	NA
D430018E03Rik	1.53076	-3.5632	3.49109	-1.02066	0.307417	NA
4632411P08Rik	4.4702	0.262393	1.83686	0.142849	0.88641	NA
C430014B12Rik	1.51616	-1.53086	3.61971	-0.422924	0.672351	NA
Gm26640	3.31453	1.51735	2.31317	0.655962	0.511848	NA
Gm26797	8.39662	0.15741	1.62494	0.0968713	0.922829	NA
Gm26796	1.19911	-3.21046	3.84044	-0.835961	0.403177	NA
D930030I03Rik	9.04954	0.98373	1.36059	0.723019	0.469668	NA
Gm5432	1.36494	-3.39759	3.64855	-0.931215	0.351742	NA
E230029C05Rik	5.55301	-0.254035	1.63055	-0.155797	0.876193	NA
4930578M01Rik	7.414	0.723548	1.66298	0.435091	0.663496	NA
A330032B11Rik	0.777586	1.84936	4.71146	0.392523	0.694672	NA
4930500F10Rik	3.27695	0.381545	2.30862	0.165269	0.868732	NA
Gm26676	5.7484	0.378188	1.60221	0.236042	0.8134	NA
1500002F19Rik	3.50165	-3.21914	2.43762	-1.32061	0.186632	NA
Gm26674	4.5301	1.35367	1.86657	0.725217	0.468319	NA
4930519P11Rik	3.55255	-0.4423	2.09298	-0.211326	0.832633	NA
Gm17322	0.663288	-2.35873	4.84175	-0.487163	0.626143	NA
Gm7952	0.571971	1.18174	4.97031	0.23776	0.812067	NA
A930012L18Rik	3.48921	-0.945774	2.23425	-0.423307	0.672071	NA
Gm17597	2.71829	1.57555	2.29787	0.685654	0.492931	NA
4921514A10Rik	1.74532	-0.546481	2.7966	-0.195409	0.845072	NA
Gm26562	0.637526	0.0234341	4.88738	0.00479481	0.996174	NA
A330033J07Rik	1.53076	-3.5632	3.49109	-1.02066	0.307417	NA
B230323A14Rik	0.917646	3.84694	4.77373	0.805856	0.420326	NA
Gm5091	2.21703	-0.230614	2.49855	-0.0922992	0.92646	NA
4921504A21Rik	8.64044	-0.615191	1.38737	-0.443424	0.657459	NA
Gm2383	3.91082	0.587522	1.90426	0.30853	0.757679	NA
Gm26826	6.10272	-1.16983	1.75723	-0.665722	0.505589	NA
4933417D19Rik	3.73977	-1.25648	2.0207	-0.621804	0.534071	NA
Platr4	0.812297	3.63935	4.88006	0.745761	0.455812	NA
Gm26865	7.9949	-0.581141	1.60731	-0.361561	0.71768	NA
Gm26862	8.07592	-0.124534	1.3496	-0.0922747	0.92648	NA
4921507G05Rik	0.497466	-1.94492	4.86054	-0.400146	0.689049	NA
Gm26714	0.611764	3.26773	4.90766	0.665842	0.505512	NA
Gm7389	1.70038	0.579118	2.81224	0.205928	0.836847	NA
Gm2093	6.86636	0.228444	1.69935	0.13443	0.893063	NA
Gm16853	1.92374	0.18205	2.68552	0.0677896	0.945953	NA
Gm26761	0.663288	-2.35873	4.84175	-0.487163	0.626143	NA
Gm8649	0.905829	-2.80203	4.34538	-0.64483	0.519037	NA
Gm26608	1.04367	1.08612	3.77937	0.287381	0.77382	NA
1700101I11Rik	2.43016	0.737934	2.45222	0.300924	0.763472	NA
Gm26612	1.05247	-3.02065	4.04142	-0.747423	0.454808	NA
Gm26642	2.99461	0.269759	2.19733	0.122767	0.902292	NA
Gm26646	2.76823	-4.41677	2.76899	-1.59508	0.110694	NA
4930505N22Rik	2.81713	1.10463	2.2805	0.484383	0.628114	NA
A230060F14Rik	5.38847	-1.28526	1.83939	-0.698744	0.484712	NA
4930471M09Rik	1.52941	4.58342	3.86931	1.18456	0.236193	NA
4833412C05Rik	2.32989	0.654689	2.45908	0.266234	0.790059	NA
Gm26738	1.62444	-1.68723	3.17786	-0.530933	0.595465	NA
Gm26739	0.756972	0.14604	4.35555	0.0335297	0.973252	NA
Gm26740	0.350824	-1.43553	4.89227	-0.293428	0.769195	NA
E030037K01Rik	6.3268	-0.979929	1.54675	-0.63354	0.526381	NA
Gm5523	5.00324	1.6124	1.71489	0.940231	0.347099	NA
Gm10532	1.04589	-1.11975	4.16571	-0.268801	0.788083	NA
Gm7741	6.41692	1.21201	1.51073	0.80227	0.422397	NA
1700066J03Rik	0.370003	-1.50584	4.88721	-0.308118	0.757993	NA
Gm26850	1.89577	3.32393	3.04843	1.09038	0.275548	NA
F630040K05Rik	4.64712	0.971081	1.99449	0.486881	0.626343	NA
Gm26588	4.83275	-1.02886	2.0117	-0.511439	0.609044	NA
4930445N18Rik	2.43674	-0.0367267	2.59805	-0.0141362	0.988721	NA
Gm2539	2.32624	1.18527	2.68588	0.441297	0.658998	NA
E030044B06Rik	1.86477	-0.415872	2.91657	-0.142589	0.886615	NA
AI115009	2.84304	5.44958	3.09718	1.75953	0.0784876	NA
Gm6225	10.1399	0.77878	1.22266	0.636954	0.524155	NA
Gm26533	3.39933	0.208737	2.03483	0.102582	0.918295	NA
Gm16938	1.35835	-1.6283	3.39892	-0.479065	0.631892	NA
4732463B04Rik	1.30976	0.67212	3.73479	0.179962	0.857183	NA
Gm26636	1.79026	-1.87664	3.06644	-0.611992	0.540543	NA
5730420D15Rik	1.49841	-0.490734	3.19375	-0.153655	0.877882	NA
2310043M15Rik	0.720827	-2.47276	4.77623	-0.517722	0.604652	NA
Gm10614	2.28788	1.26107	2.97206	0.424309	0.67134	NA
9330136K24Rik	5.35407	1.25171	1.64836	0.759364	0.447635	NA
Gm26747	1.77853	1.1727	3.27608	0.357958	0.720375	NA
4933429H19Rik	1.73494	-3.74251	3.29922	-1.13436	0.256643	NA
Gm16596	3.35295	0.419464	2.10455	0.199313	0.842018	NA
Gm16399	6.44989	-1.10436	1.54582	-0.714414	0.474971	NA
Gm7678	0.737793	0.228926	4.80593	0.0476342	0.962008	NA
Gm26901	8.66114	0.728783	1.3254	0.549857	0.582417	NA
Gm26777	3.20173	-0.167039	2.21955	-0.0752579	0.94001	NA
Gm16685	1.92009	0.766697	2.8943	0.264899	0.791087	NA
Gm17473	0.471704	0.974699	4.98327	0.195594	0.844928	NA
Panct2	0.350824	-1.43553	4.89227	-0.293428	0.769195	NA
Gm26811	2.7492	-0.371363	2.49642	-0.148759	0.881744	NA
Gm26810	1.24929	1.47927	3.80364	0.388909	0.697343	NA
Gm26813	4.28598	-0.438899	1.84234	-0.238229	0.811703	NA
C130032M10Rik	1.01411	-2.96961	4.14675	-0.71613	0.473911	NA
9630001P10Rik	0.943408	0.899851	4.28553	0.209974	0.833688	NA
5330439K02Rik	3.44205	0.323718	2.1521	0.150419	0.880434	NA
Gm26912	2.92011	-0.437011	2.41637	-0.180854	0.856482	NA
Gm5976	0.350824	-1.43553	4.89227	-0.293428	0.769195	NA
Gm26911	2.27076	-4.13035	2.97358	-1.38901	0.164829	NA
Gm26756	0.331644	-1.3623	4.89781	-0.278145	0.780901	NA
A230020J21Rik	0.350824	-1.43553	4.89227	-0.293428	0.769195	NA
Gm807	0.925008	-2.83162	4.76341	-0.594453	0.552209	NA
4933405D12Rik	1.70116	-1.75849	3.47435	-0.506135	0.612762	NA
9530052C20Rik	6.16163	-0.107789	1.62844	-0.0661915	0.947225	NA
1010001B22Rik	2.96598	0.0618567	2.23335	0.0276968	0.977904	NA
Gm26868	1.22353	4.26172	4.23369	1.00662	0.314118	NA
C030010L15Rik	1.875	-2.2018	3.00921	-0.731685	0.464361	NA
Gm26704	1.91994	-3.88828	3.16978	-1.22667	0.219945	NA
Gm16892	5.1903	-0.471867	1.89524	-0.248975	0.80338	NA
Gm26703	3.73334	1.27018	2.04539	0.620999	0.5346	NA
0610038B21Rik	11.0189	-0.306481	1.20455	-0.254437	0.799158	NA
Gm8357	0.490884	0.894922	4.9778	0.179783	0.857323	NA
Gm26542	0.777586	1.84936	4.71146	0.392523	0.694672	NA
Gm26682	9.25965	0.158739	1.26009	0.125974	0.899752	NA
4930547M16Rik	7.77306	1.00506	1.38436	0.726008	0.467834	NA
Gm3650	5.17493	0.674866	1.86263	0.362319	0.717114	NA
Gm26801	2.37483	-0.184122	2.4442	-0.0753303	0.939952	NA
1700034P13Rik	5.00468	1.94751	1.75188	1.11167	0.26628	NA
4930455B14Rik	0.943408	0.899851	4.28553	0.209974	0.833688	NA
Gm16894	1.47923	-0.462248	3.20791	-0.144096	0.885424	NA
Gm8652	0.350824	-1.43553	4.89227	-0.293428	0.769195	NA
Gm26679	1.34812	0.571136	3.38252	0.168849	0.865915	NA
Gm26691	4.32197	-1.68543	1.91325	-0.880925	0.378358	NA
Gm26838	0.350824	-1.43553	4.89227	-0.293428	0.769195	NA
Gm26839	5.9988	-1.03907	1.63072	-0.637185	0.524005	NA
Gm7784	0.516646	-1.99575	4.85794	-0.410823	0.681202	NA
Gm26576	0.941974	-0.472077	3.96865	-0.118951	0.905314	NA
Gm26574	5.81015	-0.789451	1.60106	-0.49308	0.621956	NA
Gm26575	2.22598	1.10086	2.51137	0.43835	0.661133	NA
Tunar	8.59319	-1.673	1.38782	-1.20549	0.228015	NA
C330002G04Rik	0.905829	-2.80203	4.34538	-0.64483	0.519037	NA
6720483E21Rik	3.88269	-0.127561	2.1353	-0.0597394	0.952363	NA
Gm3809	3.90338	-0.67374	1.9998	-0.336903	0.73619	NA
Gm4819	1.37753	-1.65254	3.39273	-0.487082	0.6262	NA
Gm6967	1.29423	-0.122949	3.41933	-0.035957	0.971317	NA
Gm8601	0.925008	-2.83162	4.76341	-0.594453	0.552209	NA
Gm8984	2.2068	1.1347	2.54416	0.446003	0.655595	NA
Gm7833	0.675885	-0.120097	4.87676	-0.0246264	0.980353	NA
Gm17799	0.877853	2.04114	4.12666	0.494623	0.620866	NA
Gm8343	4.11279	1.00753	1.88097	0.535644	0.592205	NA
Gm5354	0.350824	-1.43553	4.89227	-0.293428	0.769195	NA
Gm7611	0.350824	-1.43553	4.89227	-0.293428	0.769195	NA
Gm26952	0.740007	-2.50909	4.83614	-0.518822	0.603885	NA
Gm4217	2.11676	-0.349378	2.74866	-0.127108	0.898855	NA
Gm8492	1.24786	0.408708	3.22901	0.126574	0.899278	NA
A330074K22Rik	9.01266	-0.997901	1.3553	-0.736293	0.461553	NA
Gm27000	0.331644	-1.3623	4.89781	-0.278145	0.780901	NA
Gm5839	2.94452	2.30121	2.69361	0.854323	0.392926	NA
Gm27002	1.16677	0.177581	3.91682	0.0453381	0.963838	NA
Gm4929	4.83218	0.141271	1.72729	0.0817877	0.934815	NA
Gm10605	1.62444	-1.68723	3.17786	-0.530933	0.595465	NA
Gm8079	0.535825	-2.04507	4.8555	-0.421186	0.673619	NA
Gm5652	0.656706	-0.0488754	4.60036	-0.0106243	0.991523	NA
Gm4691	6.95798	2.19744	1.52586	1.44013	0.149831	NA
Gm7583	1.2095	0.503363	3.54823	0.141863	0.887188	NA
Gm26953	1.17993	-3.18826	3.90559	-0.816331	0.414311	NA
Gm17786	0.331644	-1.3623	4.89781	-0.278145	0.780901	NA
Gm4335	1.06285	1.01696	3.47331	0.292794	0.76968	NA
Gm19557	2.73589	-1.73121	2.50245	-0.691804	0.48906	NA
Gm7656	0.867469	-2.74251	4.38784	-0.625025	0.531955	NA
Gm26982	5.7305	-0.610575	1.65394	-0.369164	0.712006	NA
Gm5313	1.32379	4.36763	3.73926	1.16805	0.242787	NA
Gm27017	1.9495	-0.803546	2.67231	-0.300694	0.763648	NA
Gm9061	1.24786	0.408708	3.22901	0.126574	0.899278	NA
Gm27026	1.30318	2.62015	3.53481	0.741241	0.458548	NA
Gm27048	1.75412	-3.75763	3.2833	-1.14447	0.25243	NA
Gm9658	1.20291	2.49935	3.63376	0.687814	0.49157	NA
Gm6317	0.675885	-0.120097	4.87676	-0.0246264	0.980353	NA
Gm6114	1.01411	-2.96961	4.14675	-0.71613	0.473911	NA
Gm8565	1.2095	0.503363	3.54823	0.141863	0.887188	NA
A930001A20Rik	6.30166	-3.11827	1.86169	-1.67497	0.0939409	NA
Gm21542	2.59226	2.69247	2.47508	1.08783	0.27667	NA
Gm21232	1.06285	1.01696	3.47331	0.292794	0.76968	NA
Gm8907	1.08203	0.951466	3.72728	0.255271	0.798514	NA
Gm9211	1.36874	1.54396	3.12287	0.494404	0.621021	NA
Gm5342	0.350824	-1.43553	4.89227	-0.293428	0.769195	NA
Gm2546	1.52418	-1.83905	3.25195	-0.565521	0.571719	NA
Gm9522	3.87088	-1.62773	2.13523	-0.76232	0.445869	NA
Gm27003	7.90645	0.0674893	1.38257	0.0488145	0.961067	NA
Gm8824	2.88776	0.829905	2.41282	0.343957	0.730879	NA
Gm7745	1.26847	1.41475	3.4827	0.406222	0.68458	NA
Gm6771	1.34956	1.60875	3.38034	0.475914	0.634136	NA
Gm9341	0.867469	-2.74251	4.38784	-0.625025	0.531955	NA
Gm9381	2.04462	0.89601	2.6099	0.343312	0.731364	NA
Gm5335	2.98145	1.62606	2.44902	0.663964	0.506713	NA
Gm8955	1.18373	2.56438	3.6554	0.701531	0.482972	NA
Gm7765	4.53525	0.593639	1.88321	0.315226	0.75259	NA
Gm26925	0.675885	-0.120097	4.87676	-0.0246264	0.980353	NA
Gm26981	5.92788	-0.696747	1.74641	-0.39896	0.689923	NA
Gm5710	1.21845	4.22592	4.25861	0.992323	0.32104	NA
Gm26979	1.51616	-1.53086	3.61971	-0.422924	0.672351	NA
Gm18822	0.370003	-1.50584	4.88721	-0.308118	0.757993	NA
Gm8330	2.10273	-2.17858	2.92069	-0.745915	0.455719	NA
Gm5345	6.39379	-0.860591	1.58729	-0.542177	0.587696	NA
Gm5300	1.53312	0.140847	3.20607	0.0439312	0.964959	NA
Gm8100	3.82974	0.519659	1.96684	0.26421	0.791618	NA
Gm6283	2.82879	0.45641	2.24572	0.203235	0.838951	NA
Gm8529	0.962588	0.833845	3.89935	0.213842	0.83067	NA
Gm27034	0.656706	-0.0488754	4.60036	-0.0106243	0.991523	NA
Gm26931	1.55374	0.937471	2.92859	0.320109	0.748885	NA
Gm5177	2.88268	0.78756	2.19587	0.358654	0.719854	NA
Gm26944	9.21893	-0.332439	1.29712	-0.256291	0.797727	NA
Gm7909	0.331644	-1.3623	4.89781	-0.278145	0.780901	NA
Gm8609	0.712031	3.46327	4.84766	0.714421	0.474967	NA
Gm5732	0.877853	2.04114	4.12666	0.494623	0.620866	NA
Gm26913	0.535825	-2.04507	4.8555	-0.421186	0.673619	NA
Gm8957	1.74017	1.26681	3.02846	0.418302	0.675726	NA
Gm8919	0.922794	-0.423641	3.99833	-0.105954	0.915618	NA
Gm17750	2.86207	0.362948	2.43679	0.148945	0.881597	NA
Gm16470	2.88633	0.397158	2.23427	0.177757	0.858914	NA
Gm2076	2.52512	-0.762191	2.55217	-0.298645	0.765211	NA
Gm8707	6.56706	-0.166215	1.7081	-0.0973099	0.92248	NA
Gm9274	0.490884	0.894922	4.9778	0.179783	0.857323	NA
6530403H02Rik	0.994932	-2.94267	4.6162	-0.637466	0.523821	NA
Gm7456	0.822528	-0.608216	4.17695	-0.145612	0.884227	NA
Gm7572	1.35835	-1.6283	3.39892	-0.479065	0.631892	NA
Gm27006	5.21915	0.362995	1.67101	0.217231	0.828029	NA
Gm2467	4.58306	0.708802	1.76302	0.402039	0.687655	NA
Gm6085	3.94538	-0.965345	1.9451	-0.496295	0.619686	NA
Gm8825	2.57165	1.93829	2.37325	0.816724	0.414086	NA
Gm5350	0.756972	0.14604	4.35555	0.0335297	0.973252	NA
Gm26956	1.95094	-0.136189	2.84002	-0.0479536	0.961753	NA
Gm4654	1.45347	0.809763	3.25694	0.248627	0.803649	NA
Gm2445	0.675885	-0.120097	4.87676	-0.0246264	0.980353	NA
Gm8816	0.796766	1.77207	4.66591	0.379792	0.7041	NA
Gm7191	1.23747	-3.25374	3.7807	-0.86062	0.389448	NA
Gm26959	0.471704	0.974699	4.98327	0.195594	0.844928	NA
Gm4518	2.03059	-0.630686	2.81484	-0.224058	0.822712	NA
Gm27040	1.25665	-3.27492	3.77392	-0.867776	0.385517	NA
Gm17797	0.656706	-0.0488754	4.60036	-0.0106243	0.991523	NA
Gm6946	2.06524	1.54259	2.83646	0.543845	0.586548	NA
Gm8513	1.43429	0.855256	3.27233	0.26136	0.793815	NA
Gm9081	2.73511	-0.274542	2.52736	-0.108628	0.913498	NA
Gm6944	2.37246	-2.59757	2.77367	-0.93651	0.349011	NA
Gm7507	1.45204	-0.0532651	3.30998	-0.0160923	0.987161	NA
Gm26937	2.57165	1.93829	2.37325	0.816724	0.414086	NA
Gm26935	1.6774	-3.69602	3.42257	-1.0799	0.280189	NA
Gm17798	0.59115	1.10196	4.96483	0.221954	0.82435	NA
Gapdh-ps14	1.08203	0.951466	3.72728	0.255271	0.798514	NA
Gm5787	3.29026	1.5172	2.11222	0.718295	0.472575	NA
Gm27023	0.331644	-1.3623	4.89781	-0.278145	0.780901	NA
Gm9022	0.675885	-0.120097	4.87676	-0.0246264	0.980353	NA
Gm4804	4.0133	0.0538833	1.91006	0.0282102	0.977494	NA
Gm21614	0.370003	-1.50584	4.88721	-0.308118	0.757993	NA
Gm26976	0.756972	0.14604	4.35555	0.0335297	0.973252	NA
Gm5493	5.09699	1.32631	1.99889	0.663522	0.506996	NA
Gm26977	0.720827	-2.47276	4.77623	-0.517722	0.604652	NA
Gm18848	0.471704	0.974699	4.98327	0.195594	0.844928	NA
Gm5205	0.350824	-1.43553	4.89227	-0.293428	0.769195	NA
Gm26923	0.331644	-1.3623	4.89781	-0.278145	0.780901	NA
Gm7545	2.56785	-0.598822	2.34599	-0.255253	0.798528	NA
Gm4823	0.350824	-1.43553	4.89227	-0.293428	0.769195	NA
Gm8709	1.52433	4.5533	3.55315	1.28148	0.200025	NA
Gm5430	4.65385	2.54006	1.86725	1.36032	0.173728	NA
Gm27011	3.6307	-0.13512	1.97436	-0.068437	0.945438	NA
Gm7132	0.656706	-0.0488754	4.60036	-0.0106243	0.991523	NA
Gm8927	4.51236	1.71953	1.79925	0.955691	0.339228	NA
Gm5210	2.38665	2.54336	2.50747	1.01431	0.310434	NA
Gm3534	2.88926	0.132443	2.24816	0.0589118	0.953022	NA
Gm7286	2.19126	0.621804	2.49621	0.249099	0.803284	NA
Gm7693	0.860887	-0.705356	4.502	-0.156676	0.8755	NA
BC051537	1.21845	4.22592	4.25861	0.992323	0.32104	NA
Gm9169	1.78512	0.114853	2.94831	0.0389554	0.968926	NA
Gm9358	1.12841	0.276203	3.6217	0.0762633	0.93921	NA
Gm7763	0.471704	0.974699	4.98327	0.195594	0.844928	NA
Gm26983	0.490884	0.894922	4.9778	0.179783	0.857323	NA
Gm9568	2.25024	1.11694	2.72647	0.409665	0.682052	NA
Gm26984	0.611764	3.26773	4.90766	0.665842	0.505512	NA
Gm8349	2.82364	1.66624	2.50239	0.665859	0.505501	NA
Gm8245	2.56928	-0.108301	2.58485	-0.0418985	0.96658	NA
Gm5224	1.01791	3.98528	4.15964	0.958083	0.338021	NA
Gm7069	1.96132	2.28985	2.91451	0.785673	0.432059	NA
Gm5181	1.16312	1.18265	3.62716	0.326055	0.744383	NA
Gm7481	2.02029	3.36749	3.25911	1.03325	0.301485	NA
Gm27030	4.04565	-0.887981	1.90432	-0.466298	0.641002	NA
Gm8318	3.48565	3.22134	2.30153	1.39965	0.161618	NA
Gm7985	2.94824	0.507144	2.16091	0.23469	0.814449	NA
Gm9556	0.59115	1.10196	4.96483	0.221954	0.82435	NA
Gm5272	0.471704	0.974699	4.98327	0.195594	0.844928	NA
Gm6463	1.906	0.865732	2.9051	0.298004	0.7657	NA
Gm3671	2.89148	-0.686216	2.2402	-0.30632	0.759361	NA
Gm7497	3.7102	-3.16666	2.38531	-1.32757	0.184321	NA
Gm8756	1.51538	1.02758	3.20575	0.320544	0.748556	NA
Gm4575	2.32989	0.654689	2.45908	0.266234	0.790059	NA
Gm26929	0.331644	-1.3623	4.89781	-0.278145	0.780901	NA
Gm7627	1.75412	-3.75763	3.2833	-1.14447	0.25243	NA
Gm27616	1.654	1.05121	2.86615	0.366767	0.713793	NA
Mir7060	1.52941	4.58342	3.86931	1.18456	0.236193	NA
Mir8094	0.516646	-1.99575	4.85794	-0.410823	0.681202	NA
Mir6346	2.03074	4.96358	3.48944	1.42246	0.154894	NA
Mir6936	0.516646	-1.99575	4.85794	-0.410823	0.681202	NA
Gm27194	1.21829	-3.23227	3.80291	-0.849946	0.395355	NA
Gm27204	0.886649	-2.77256	4.3499	-0.637385	0.523874	NA
Mir6966	0.796766	1.77207	4.66591	0.379792	0.7041	NA
Mir7069	1.59868	-0.320948	2.8959	-0.110828	0.911752	NA
Gm27253	0.737793	0.228926	4.80593	0.0476342	0.962008	NA
Mir6240	1.33917	-1.60382	3.42476	-0.468301	0.639569	NA
Mir6939	0.331644	-1.3623	4.89781	-0.278145	0.780901	NA
Gm27197	0.656706	-0.0488754	4.60036	-0.0106243	0.991523	NA
Mir8109	0.59115	1.10196	4.96483	0.221954	0.82435	NA
Mir7669	1.56927	1.77164	3.22649	0.549091	0.582943	NA
Mrip-ps	2.07933	1.45513	2.83662	0.512979	0.607966	NA
Gm7870	3.69339	-1.07063	2.1876	-0.489411	0.624551	NA
Mir6990	1.45204	-0.0532651	3.30998	-0.0160923	0.987161	NA
Gm27202	9.66652	0.236627	1.30587	0.181202	0.856209	NA
2010110E17Rik	1.58988	3.03935	3.25591	0.933487	0.350568	NA
Hm629797	9.86188	-0.798613	1.49263	-0.535037	0.592624	NA
Mir6972	1.08347	2.43137	4.11423	0.590967	0.554543	NA
Gm27184	0.516646	-1.99575	4.85794	-0.410823	0.681202	NA
Gm7467	8.224	-0.022142	1.34737	-0.0164335	0.986889	NA
Gm12117	2.5627	0.592333	2.53742	0.233439	0.815421	NA
Mir6919	0.331644	-1.3623	4.89781	-0.278145	0.780901	NA
Mir7089	0.903615	-0.362281	4.41317	-0.0820908	0.934574	NA
Gm19353	2.61953	0.676487	2.81857	0.24001	0.810322	NA
Phf20-ps	1.16312	1.18265	3.62716	0.326055	0.744383	NA
Mir6399	0.471704	0.974699	4.98327	0.195594	0.844928	NA
Gm27166	0.682468	-2.39766	4.84024	-0.49536	0.620346	NA
Zfp572	0.656706	-0.0488754	4.60036	-0.0106243	0.991523	NA
Gm27167	1.49477	0.212039	3.23379	0.0655698	0.94772	NA
Gm5269	0.822528	-0.608216	4.17695	-0.145612	0.884227	NA
Mir7079	1.12841	0.276203	3.6217	0.0762633	0.93921	NA
Mir7049	0.516646	-1.99575	4.85794	-0.410823	0.681202	NA
Gm15013	1.03329	-2.99538	4.07931	-0.734287	0.462774	NA
Anxa11os	0.497466	-1.94492	4.86054	-0.400146	0.689049	NA
Gm27209	0.370003	-1.50584	4.88721	-0.308118	0.757993	NA
Mir7036	3.51141	2.08292	2.23281	0.932867	0.350888	NA
Gm27201	1.12841	0.276203	3.6217	0.0762633	0.93921	NA
1110015O18Rik	0.84829	-2.71179	4.45886	-0.608181	0.543067	NA
Mir7052	5.40179	-0.621282	1.66386	-0.373397	0.708853	NA
Mir6958	0.490884	0.894922	4.9778	0.179783	0.857323	NA
Mroh6	0.777586	1.84936	4.71146	0.392523	0.694672	NA
Mir6973b	2.50229	-0.330003	2.3727	-0.139083	0.889384	NA
Gm27252	1.76594	0.142854	2.99644	0.0476748	0.961975	NA
Rps2-ps5	0.812297	3.63935	4.88006	0.745761	0.455812	NA
Mir7663	0.516646	-1.99575	4.85794	-0.410823	0.681202	NA
Gm27200	0.740007	-2.50909	4.83614	-0.518822	0.603885	NA
Mir7027	1.73509	1.20692	3.05343	0.395266	0.692646	NA
Mir7005	0.822528	-0.608216	4.17695	-0.145612	0.884227	NA
Gm27151	0.737793	0.228926	4.80593	0.0476342	0.962008	NA
Mir7063	0.712031	3.46327	4.84766	0.714421	0.474967	NA
Gm18821	3.15535	0.0491954	2.3612	0.0208349	0.983377	NA
Gm27207	7.35898	3.19282	1.68503	1.89482	0.0581163	NA
Mir6538	3.09123	0.707235	2.42661	0.29145	0.770707	NA
Mir6942	2.13609	5.04838	3.07991	1.63913	0.101186	NA
Gm27244	1.40345	2.73218	3.74077	0.730379	0.465158	NA
Mir6913	0.712031	3.46327	4.84766	0.714421	0.474967	NA
Mir7024	1.03329	-2.99538	4.07931	-0.734287	0.462774	NA
Kdm4dl	0.370003	-1.50584	4.88721	-0.308118	0.757993	NA
Gm20111	0.571971	1.18174	4.97031	0.23776	0.812067	NA
Mir6992	10.1197	-0.592994	1.2507	-0.474129	0.635408	NA
Gm27206	2.58323	-4.31729	2.84308	-1.51853	0.128882	NA
Gm17828	0.350824	-1.43553	4.89227	-0.293428	0.769195	NA
Gm18190	6.65694	-0.743788	1.68767	-0.440719	0.659417	NA
Mir6998	1.10265	2.36001	4.08648	0.577516	0.563591	NA
Rpl15-ps2	0.59115	1.10196	4.96483	0.221954	0.82435	NA
Mir6481	0.812297	3.63935	4.88006	0.745761	0.455812	NA
Mir8102	0.682468	-2.39766	4.84024	-0.49536	0.620346	NA
Mir6904	0.516646	-1.99575	4.85794	-0.410823	0.681202	NA
Mir6935	6.67634	-0.192495	1.59026	-0.121046	0.903655	NA
Mir8093	0.471704	0.974699	4.98327	0.195594	0.844928	NA
Mir6372	0.331644	-1.3623	4.89781	-0.278145	0.780901	NA
Gm27254	1.08347	2.43137	4.11423	0.590967	0.554543	NA
Mir7013	1.89941	2.08153	3.21524	0.647395	0.517376	NA
Mir6374	1.44165	-3.47283	3.57719	-0.970828	0.331634	NA
Mir7655	0.962588	0.833845	3.89935	0.213842	0.83067	NA
Gtpbp4-ps3	1.01791	3.98528	4.15964	0.958083	0.338021	NA
Gm28050	5.10177	-1.60671	1.8927	-0.8489	0.395937	NA
Mir7068	2.25539	-0.271102	2.46915	-0.109796	0.912571	NA
1110035H17Rik	0.471704	0.974699	4.98327	0.195594	0.844928	NA
Gm17087	3.03575	-2.99708	2.56671	-1.16767	0.242938	NA
Mir7007	0.535825	-2.04507	4.8555	-0.421186	0.673619	NA
Mir7115	2.90844	0.114047	2.22262	0.0513121	0.959077	NA
Mir6951	0.370003	-1.50584	4.88721	-0.308118	0.757993	NA
Mir7074	0.331644	-1.3623	4.89781	-0.278145	0.780901	NA
Gm10603	3.84162	1.11912	1.9689	0.568396	0.569766	NA
1110028F18Rik	0.331644	-1.3623	4.89781	-0.278145	0.780901	NA
Mir8116	1.06285	1.01696	3.47331	0.292794	0.76968	NA
Mir6415	0.812297	3.63935	4.88006	0.745761	0.455812	NA
5730403I07Rik	0.516646	-1.99575	4.85794	-0.410823	0.681202	NA
Mir6905	0.720827	-2.47276	4.77623	-0.517722	0.604652	NA
Mir7662	0.331644	-1.3623	4.89781	-0.278145	0.780901	NA
Gm10637	2.32618	3.5917	3.1064	1.15622	0.247589	NA
Mir7051	0.860887	-0.705356	4.502	-0.156676	0.8755	NA
Mir7091	0.611764	3.26773	4.90766	0.665842	0.505512	NA
Gm7863	0.471704	0.974699	4.98327	0.195594	0.844928	NA
Gm11214	0.497466	-1.94492	4.86054	-0.400146	0.689049	NA
Gm19427	1.32894	0.617539	3.39976	0.181642	0.855864	NA
Mir7664	0.611764	3.26773	4.90766	0.665842	0.505512	NA
Gm29486	0.331644	-1.3623	4.89781	-0.278145	0.780901	NA
2810030D12Rik	3.09853	-0.00363039	2.32155	-0.00156378	0.998752	NA
Gm29540	0.350824	-1.43553	4.89227	-0.293428	0.769195	NA
Gm18180	9.30753	-0.131454	1.30029	-0.101096	0.919475	NA
1700124L16Rik	4.87341	0.635726	1.73328	0.366775	0.713787	NA
5730419F03Rik	3.43152	-4.72721	2.57867	-1.83319	0.0667738	NA
Gm19667	0.841707	-0.656117	4.14143	-0.158428	0.87412	NA
Gm6159	3.06912	0.981386	2.13788	0.459046	0.646201	NA
1700110C19Rik	1.56032	-0.26372	2.95388	-0.0892793	0.92886	NA
Ms4a14	0.535825	-2.04507	4.8555	-0.421186	0.673619	NA
Gm28172	1.49477	0.212039	3.23379	0.0655698	0.94772	NA
Gm17767	0.740007	-2.50909	4.83614	-0.518822	0.603885	NA
1700001D01Rik	0.59115	1.10196	4.96483	0.221954	0.82435	NA
Gm4275	3.04479	2.35289	2.44099	0.963909	0.335092	NA
Gm17826	2.57006	-1.61596	2.56958	-0.628882	0.529427	NA
Gm28641	0.812297	3.63935	4.88006	0.745761	0.455812	NA
Gm28155	0.611764	3.26773	4.90766	0.665842	0.505512	NA
Gm29240	0.331644	-1.3623	4.89781	-0.278145	0.780901	NA
Gm5260	0.497466	-1.94492	4.86054	-0.400146	0.689049	NA
Gm3830	9.05167	-0.427409	1.29135	-0.330977	0.740661	NA
Gm29340	2.80896	-1.34901	2.52407	-0.534456	0.593026	NA
Gm8451	0.350824	-1.43553	4.89227	-0.293428	0.769195	NA
Gm29539	1.1078	-0.871516	3.69659	-0.235762	0.813617	NA
H3c8	9.74854	0.844993	1.37184	0.615957	0.537923	NA
2410012E07Rik	0.331644	-1.3623	4.89781	-0.278145	0.780901	NA
Gm29322	2.12412	-4.03315	3.05351	-1.32082	0.18656	NA
Gm17969	1.08203	0.951466	3.72728	0.255271	0.798514	NA
4932413F04Rik	1.95624	2.25697	3.2004	0.705216	0.480676	NA
Gm7889	4.36191	0.346715	1.79928	0.192697	0.847196	NA
Gm8641	0.611764	3.26773	4.90766	0.665842	0.505512	NA
Gm5776	0.471704	0.974699	4.98327	0.195594	0.844928	NA
2900052N01Rik	2.27076	-4.13035	2.97358	-1.38901	0.164829	NA
Gm29013	1.30318	2.62015	3.53481	0.741241	0.458548	NA
Gm29361	10.9718	-0.22406	1.18376	-0.189278	0.849875	NA
Gm28077	0.350824	-1.43553	4.89227	-0.293428	0.769195	NA
Gm5253	0.490884	0.894922	4.9778	0.179783	0.857323	NA
Ppnr	3.72089	4.3433	2.52631	1.71923	0.0855732	NA
BE692007	4.88736	-0.864484	1.74003	-0.496822	0.619315	NA
Gm28800	1.81746	-2.15225	3.117	-0.690487	0.489888	NA
Rps10-ps2	7.02725	1.19304	1.46306	0.815438	0.414822	NA
Gm5960	0.925008	-2.83162	4.76341	-0.594453	0.552209	NA
Gm28411	0.331644	-1.3623	4.89781	-0.278145	0.780901	NA
Gm28515	0.535825	-2.04507	4.8555	-0.421186	0.673619	NA
1810012K16Rik	7.27946	1.82945	1.49296	1.22538	0.220431	NA
Gm29668	2.08592	0.456791	2.78579	0.163972	0.869753	NA
Gm29374	0.331644	-1.3623	4.89781	-0.278145	0.780901	NA
Gm4034	0.516646	-1.99575	4.85794	-0.410823	0.681202	NA
Gm29458	0.497466	-1.94492	4.86054	-0.400146	0.689049	NA
Gm29328	1.38935	2.84441	3.73597	0.761357	0.446444	NA
Gm6652	1.38427	2.79936	3.76047	0.744417	0.456624	NA
1700074H08Rik	0.812297	3.63935	4.88006	0.745761	0.455812	NA
Gm29629	0.917646	3.84694	4.77373	0.805856	0.420326	NA
Pinc	0.682468	-2.39766	4.84024	-0.49536	0.620346	NA
Gm29123	2.1529	0.677082	2.77307	0.244163	0.807105	NA
Gm5575	1.15417	-1.32236	3.65787	-0.36151	0.717719	NA
Gm29245	5.91216	2.22164	1.65328	1.34378	0.17902	NA
Gm28153	2.1051	0.428562	2.77779	0.154281	0.877388	NA
Gm12115	0.350824	-1.43553	4.89227	-0.293428	0.769195	NA
1700105P06Rik	4.57489	-0.712607	1.79828	-0.396271	0.691905	NA
Gm28320	1.67977	-0.135145	3.05258	-0.0442726	0.964687	NA
Gm29202	6.69997	1.52956	1.5039	1.01706	0.309123	NA
Gm29124	1.08203	0.951466	3.72728	0.255271	0.798514	NA
2610027F03Rik	1.32894	0.617539	3.39976	0.181642	0.855864	NA
1700010B13Rik	0.981767	0.760968	4.21715	0.180446	0.856803	NA
Gm29487	0.331644	-1.3623	4.89781	-0.278145	0.780901	NA
1700054A03Rik	4.47528	0.294018	2.05415	0.143134	0.886184	NA
Gm29065	1.58988	3.03935	3.25591	0.933487	0.350568	NA
Tubb4b-ps2	0.656706	-0.0488754	4.60036	-0.0106243	0.991523	NA
Gm6501	2.32846	0.112609	2.96518	0.037977	0.969706	NA
1700023F02Rik	0.555005	-2.09294	4.8532	-0.43125	0.666287	NA
Gm29642	2.50245	3.73989	2.82953	1.32173	0.186257	NA
Gm5527	0.867469	-2.74251	4.38784	-0.625025	0.531955	NA
Gm7967	1.40345	2.73218	3.74077	0.730379	0.465158	NA
Gm7776	0.555005	-2.09294	4.8532	-0.43125	0.666287	NA
Gm29590	4.69341	-1.45059	1.95707	-0.741205	0.458569	NA
Gm8141	0.841707	-0.656117	4.14143	-0.158428	0.87412	NA
Gm8337	2.77583	1.47753	2.47624	0.596682	0.550719	NA
Gm28154	6.09844	0.787007	1.55295	0.506783	0.612307	NA
Gm28707	0.803348	-0.55906	4.6249	-0.12088	0.903786	NA
1700018L02Rik	9.38131	-0.0693402	1.2717	-0.0545258	0.956516	NA
Gm6170	1.51394	0.175495	3.19374	0.0549495	0.956179	NA
Gm29199	0.997299	2.13951	4.27288	0.500719	0.616569	NA
1810008I18Rik	0.535825	-2.04507	4.8555	-0.421186	0.673619	NA
Gm28760	5.90186	6.51783	2.18553	2.98226	0.0028613	NA
Gm5644	0.370003	-1.50584	4.88721	-0.308118	0.757993	NA
Gm28856	0.84829	-2.71179	4.45886	-0.608181	0.543067	NA
2700089I24Rik	0.776152	0.0843434	4.7092	0.0179103	0.98571	NA
Gm6445	1.19253	-1.38102	3.58252	-0.38549	0.699875	NA
Ppp1ccb	8.60319	2.82562	1.40302	2.01395	0.0440149	NA
Gm2109	0.571971	1.18174	4.97031	0.23776	0.812067	NA
Gm28119	4.39061	-0.253889	2.09778	-0.121027	0.903669	NA
1810006J02Rik	3.49064	-0.54602	2.03081	-0.268868	0.788032	NA
Gm28512	5.5794	-3.82765	2.13054	-1.79656	0.0724049	NA
Gm29093	6.95266	-0.651594	1.55664	-0.418589	0.675517	NA
Gm4849	0.737793	0.228926	4.80593	0.0476342	0.962008	NA
Gm28793	7.36532	-0.243031	1.42263	-0.170831	0.864356	NA
H3c7	5.06864	-0.0676692	1.89355	-0.0357367	0.971492	NA
Gm8292	3.63451	1.63908	1.99435	0.821857	0.411158	NA
Psmb6-ps2	0.737793	0.228926	4.80593	0.0476342	0.962008	NA
Gm29257	0.490884	0.894922	4.9778	0.179783	0.857323	NA
Gm3841	0.611764	3.26773	4.90766	0.665842	0.505512	NA
Mir124-2hg	1.01791	3.98528	4.15964	0.958083	0.338021	NA
Trpc2	0.756972	0.14604	4.35555	0.0335297	0.973252	NA
Gm28196	0.59115	1.10196	4.96483	0.221954	0.82435	NA
Gm6473	0.350824	-1.43553	4.89227	-0.293428	0.769195	NA
Gm28417	2.05342	-1.1814	2.82942	-0.417539	0.676284	NA
4930422M22Rik	7.3463	0.721584	1.41279	0.51075	0.609526	NA
6030407O03Rik	2.40583	2.48519	2.66075	0.934019	0.350294	NA
Gm28323	4.81079	0.64483	1.78568	0.361112	0.718016	NA
Gm5256	0.350824	-1.43553	4.89227	-0.293428	0.769195	NA
C230024C17Rik	1.54994	-3.58033	3.45506	-1.03626	0.300081	NA
Gm29418	7.17009	0.223822	1.42492	0.157076	0.875185	NA
Gm28924	0.471704	0.974699	4.98327	0.195594	0.844928	NA
Rbm6-ps2	0.350824	-1.43553	4.89227	-0.293428	0.769195	NA
Gm29491	1.78368	-0.594006	2.77828	-0.213804	0.8307	NA
Gm28791	6.6276	-0.822751	1.71967	-0.478434	0.632341	NA
Gm29367	0.350824	-1.43553	4.89227	-0.293428	0.769195	NA
Gm28071	0.777586	1.84936	4.71146	0.392523	0.694672	NA
Gm28578	4.17676	-1.22185	2.05078	-0.5958	0.551309	NA
Gm28616	1.906	0.865732	2.9051	0.298004	0.7657	NA
Gm7266	1.49477	0.212039	3.23379	0.0655698	0.94772	NA
Gm9443	0.812297	3.63935	4.88006	0.745761	0.455812	NA
Gm5833	0.370003	-1.50584	4.88721	-0.308118	0.757993	NA
Gm29264	0.663288	-2.35873	4.84175	-0.487163	0.626143	NA
Gm29543	0.84829	-2.71179	4.45886	-0.608181	0.543067	NA
Ovol3	1.38412	-3.41678	3.61212	-0.94592	0.34419	NA
Gm816	0.331644	-1.3623	4.89781	-0.278145	0.780901	NA
Gm29585	0.675885	-0.120097	4.87676	-0.0246264	0.980353	NA
2310039L15Rik	0.712031	3.46327	4.84766	0.714421	0.474967	NA
Gm29019	1.76672	-2.09599	3.15298	-0.664764	0.506202	NA
Gm8173	0.331644	-1.3623	4.89781	-0.278145	0.780901	NA
1700025F24Rik	3.38236	-0.463695	2.05959	-0.22514	0.82187	NA
2410021H03Rik	2.51124	0.847921	2.59119	0.327232	0.743492	NA
Gm29443	2.06895	-0.671791	2.81527	-0.238624	0.811397	NA
Gm29502	0.370003	-1.50584	4.88721	-0.308118	0.757993	NA
A230077H06Rik	8.5122	-0.146823	1.36672	-0.107427	0.91445	NA
Gm28277	2.79136	2.01621	2.49206	0.809054	0.418484	NA
Gm20379	6.44926	0.577145	1.50735	0.382887	0.701804	NA
A830008E24Rik	1.58608	-1.64074	3.2615	-0.503063	0.61492	NA
Gm29157	0.822528	-0.608216	4.17695	-0.145612	0.884227	NA
Gm3551	1.63847	0.38511	3.09442	0.124453	0.900956	NA
Gm28659	0.877853	2.04114	4.12666	0.494623	0.620866	NA
Gm7634	1.44087	-0.409454	3.59009	-0.114051	0.909197	NA
1810044D09Rik	9.41351	-1.27158	1.29296	-0.983469	0.325377	NA
Gm19587	0.756972	0.14604	4.35555	0.0335297	0.973252	NA
Gm8976	0.490884	0.894922	4.9778	0.179783	0.857323	NA
Gm28523	11.1464	-0.646223	1.18248	-0.546496	0.584725	NA
2010308F09Rik	3.47383	0.841122	2.0307	0.414202	0.678726	NA
Gm10075	0.497466	-1.94492	4.86054	-0.400146	0.689049	NA
Gm4035	0.886649	-2.77256	4.3499	-0.637385	0.523874	NA
Gm28777	0.516646	-1.99575	4.85794	-0.410823	0.681202	NA
Gm29055	0.535825	-2.04507	4.8555	-0.421186	0.673619	NA
Gm28466	0.350824	-1.43553	4.89227	-0.293428	0.769195	NA
2310047D07Rik	0.535825	-2.04507	4.8555	-0.421186	0.673619	NA
Gm29667	0.877853	2.04114	4.12666	0.494623	0.620866	NA
Gm29083	0.535825	-2.04507	4.8555	-0.421186	0.673619	NA
Gm28874	3.13854	1.77431	2.40707	0.737124	0.461047	NA
Gm29112	1.25665	-3.27492	3.77392	-0.867776	0.385517	NA
Gm28321	0.516646	-1.99575	4.85794	-0.410823	0.681202	NA
Gm2693	0.777586	1.84936	4.71146	0.392523	0.694672	NA
Gm29260	4.21034	2.72059	2.39908	1.13401	0.256789	NA
Gm28988	1.82862	-1.9143	3.04661	-0.628337	0.529783	NA
1700063D05Rik	1.63483	1.09508	2.87719	0.380609	0.703493	NA
Gm8307	4.00594	1.50208	1.9164	0.783803	0.433156	NA
4930434B07Rik	3.05359	0.618707	2.35046	0.263228	0.792375	NA
2010009K17Rik	1.21845	4.22592	4.25861	0.992323	0.32104	NA
Gm12669	4.97368	0.675876	1.69672	0.398343	0.690377	NA
Gm9320	3.86223	1.47695	1.97657	0.747226	0.454927	NA
Gm28095	0.350824	-1.43553	4.89227	-0.293428	0.769195	NA
1700065J18Rik	0.812297	3.63935	4.88006	0.745761	0.455812	NA
Gm18829	5.37125	3.25728	2.21735	1.469	0.141833	NA
Lhb	1.66424	-0.736101	3.05044	-0.24131	0.809315	NA
Gm8520	1.55374	0.937471	2.92859	0.320109	0.748885	NA
Gm28536	0.370003	-1.50584	4.88721	-0.308118	0.757993	NA
Gm28085	3.22091	-0.183229	2.16295	-0.0847124	0.93249	NA
Nscme3l	0.917646	3.84694	4.77373	0.805856	0.420326	NA
Gm29529	0.331644	-1.3623	4.89781	-0.278145	0.780901	NA
Gm10640	0.82911	-2.67989	4.83043	-0.554792	0.579037	NA
Gm1627	0.663288	-2.35873	4.84175	-0.487163	0.626143	NA
Gm29541	1.9946	2.12953	3.17546	0.67062	0.502462	NA
1700108F19Rik	3.07133	0.199913	2.18361	0.0915517	0.927054	NA
A630072M18Rik	3.08069	-4.57178	2.67931	-1.70632	0.0879479	NA
Ly6g6g	0.720827	-2.47276	4.77623	-0.517722	0.604652	NA
Gm28723	1.73494	-3.74251	3.29922	-1.13436	0.256643	NA
Gm29007	2.14632	1.66707	2.57538	0.647309	0.517432	NA
Gm29164	2.3777	0.87183	2.65797	0.328006	0.742907	NA
Gm28991	0.82911	-2.67989	4.83043	-0.554792	0.579037	NA
Gm28651	9.65327	-0.443437	1.30118	-0.340798	0.733256	NA
2610016A17Rik	9.94634	-0.710652	1.25778	-0.565003	0.572072	NA
Gm28609	0.84829	-2.71179	4.45886	-0.608181	0.543067	NA
Gm29185	0.370003	-1.50584	4.88721	-0.308118	0.757993	NA
Gm17971	4.412	-0.822892	2.02479	-0.406408	0.684443	NA
Gm5254	0.712031	3.46327	4.84766	0.714421	0.474967	NA
Gm29050	0.471704	0.974699	4.98327	0.195594	0.844928	NA
Gm29054	2.43524	0.788735	2.6391	0.298865	0.765043	NA
Gm26728	0.331644	-1.3623	4.89781	-0.278145	0.780901	NA
Macroh2a3	1.88395	-0.43964	2.91813	-0.150658	0.880246	NA
Gm28892	3.22986	0.729167	2.34107	0.311468	0.755445	NA
Gm28535	2.06015	1.49625	2.63303	0.56826	0.569858	NA
Gm29455	2.41606	0.816845	2.607	0.313328	0.754032	NA
Gm28809	0.497466	-1.94492	4.86054	-0.400146	0.689049	NA
Gm8524	2.34686	1.81031	2.46683	0.733862	0.463033	NA
Gm28720	0.516646	-1.99575	4.85794	-0.410823	0.681202	NA
Gm8326	1.74532	-0.546481	2.7966	-0.195409	0.845072	NA
Gm29099	0.611764	3.26773	4.90766	0.665842	0.505512	NA
2010310C07Rik	1.21845	4.22592	4.25861	0.992323	0.32104	NA
Gm28180	1.02671	-1.08188	3.82909	-0.282543	0.777528	NA
Gm28175	1.75427	1.16195	3.04198	0.381971	0.702483	NA
Gm28989	0.611764	3.26773	4.90766	0.665842	0.505512	NA
Gm28529	7.68437	-0.593981	1.41873	-0.41867	0.675457	NA
Dnah7c	3.09853	-0.00363039	2.32155	-0.00156378	0.998752	NA
H3c10	11.1207	0.453681	1.16269	0.390198	0.69639	NA
Gm28876	8.51871	0.0227328	1.3938	0.0163099	0.986987	NA
4933417O13Rik	1.40329	-3.43569	3.58888	-0.957317	0.338407	NA
Gm29490	0.812297	3.63935	4.88006	0.745761	0.455812	NA
Gm19325	0.331644	-1.3623	4.89781	-0.278145	0.780901	NA
Gm28183	0.331644	-1.3623	4.89781	-0.278145	0.780901	NA
Gm29596	0.350824	-1.43553	4.89227	-0.293428	0.769195	NA
Gm29200	0.841707	-0.656117	4.14143	-0.158428	0.87412	NA
Gm19412	9.2779	-0.210696	1.30189	-0.161839	0.871432	NA
Gm28941	5.44251	0.230598	1.65419	0.139403	0.889132	NA
Gm29430	0.555005	-2.09294	4.8532	-0.43125	0.666287	NA
Gm28530	0.675885	-0.120097	4.87676	-0.0246264	0.980353	NA
Gm3052	3.11406	0.322135	2.11077	0.152615	0.878702	NA
Gm7436	0.370003	-1.50584	4.88721	-0.308118	0.757993	NA
Gm28883	0.555005	-2.09294	4.8532	-0.43125	0.666287	NA
Gm8885	0.370003	-1.50584	4.88721	-0.308118	0.757993	NA
Rps27a-ps1	0.497466	-1.94492	4.86054	-0.400146	0.689049	NA
Rpl7a-ps10	0.331644	-1.3623	4.89781	-0.278145	0.780901	NA
Gm28364	6.21409	-0.165088	1.56121	-0.105744	0.915786	NA
1700109G14Rik	1.21171	-1.4099	3.59784	-0.391875	0.695151	NA
Csnk2a1-ps3	0.471704	0.974699	4.98327	0.195594	0.844928	NA
Gm29383	0.812297	3.63935	4.88006	0.745761	0.455812	NA
Gm28465	0.370003	-1.50584	4.88721	-0.308118	0.757993	NA
Gm8870	0.370003	-1.50584	4.88721	-0.308118	0.757993	NA
Gm28731	2.01141	-0.60892	2.84043	-0.214376	0.830254	NA
1700003L19Rik	0.812297	3.63935	4.88006	0.745761	0.455812	NA
Txn-ps1	2.44039	-0.470942	2.39548	-0.196596	0.844144	NA
Gm6187	0.737793	0.228926	4.80593	0.0476342	0.962008	NA
Gm20753	0.756972	0.14604	4.35555	0.0335297	0.973252	NA
Gm29017	2.80453	0.426544	2.51597	0.169535	0.865376	NA
Gm29036	1.95609	-2.04454	2.97162	-0.688021	0.49144	NA
Gm28265	1.73509	1.20692	3.05343	0.395266	0.692646	NA
Rbm6-ps1	0.497466	-1.94492	4.86054	-0.400146	0.689049	NA
Gm5621	0.656706	-0.0488754	4.60036	-0.0106243	0.991523	NA
Gm7933	0.571971	1.18174	4.97031	0.23776	0.812067	NA
Gm8495	1.91994	-3.88828	3.16978	-1.22667	0.219945	NA
Gm28905	0.331644	-1.3623	4.89781	-0.278145	0.780901	NA
4930579H20Rik	0.571971	1.18174	4.97031	0.23776	0.812067	NA
Gm29560	0.917646	3.84694	4.77373	0.805856	0.420326	NA
Gm28499	0.917646	3.84694	4.77373	0.805856	0.420326	NA
4930444A19Rik	3.71036	-0.399507	2.17618	-0.183582	0.854341	NA
Gm29228	0.370003	-1.50584	4.88721	-0.308118	0.757993	NA
4930521E06Rik	1.27362	-1.18556	3.49486	-0.339229	0.734437	NA
Gm28380	1.1078	-0.871516	3.69659	-0.235762	0.813617	NA
Gm28306	2.2813	2.44359	2.60165	0.939247	0.347604	NA
Gm29453	1.40853	2.77787	3.71711	0.747318	0.454871	NA
Gm7858	0.860887	-0.705356	4.502	-0.156676	0.8755	NA
3830432H09Rik	0.370003	-1.50584	4.88721	-0.308118	0.757993	NA
4933400C23Rik	1.02671	-1.08188	3.82909	-0.282543	0.777528	NA
Gm28055	1.71441	3.10229	3.45563	0.897751	0.369318	NA
2310043L19Rik	6.59282	-0.44575	1.69897	-0.262366	0.79304	NA
Gm29507	2.26855	-2.31662	2.84965	-0.81295	0.416247	NA
Gm8384	0.331644	-1.3623	4.89781	-0.278145	0.780901	NA
2210420H20Rik	0.331644	-1.3623	4.89781	-0.278145	0.780901	NA
Gm29488	9.65343	0.495379	1.54507	0.320619	0.748499	NA
Gm7553	0.656706	-0.0488754	4.60036	-0.0106243	0.991523	NA
2210011K15Rik	0.867469	-2.74251	4.38784	-0.625025	0.531955	NA
Gm28447	0.350824	-1.43553	4.89227	-0.293428	0.769195	NA
Gm5835	7.66097	0.258431	1.37907	0.187395	0.851351	NA
Gm28995	0.59115	1.10196	4.96483	0.221954	0.82435	NA
9330175M20Rik	3.14425	-1.97959	2.41394	-0.820067	0.412178	NA
Gm9120	0.331644	-1.3623	4.89781	-0.278145	0.780901	NA
D530049I02Rik	1.71576	-3.72722	3.32312	-1.1216	0.262031	NA
Gm28686	1.64506	-0.712314	3.07272	-0.231818	0.816679	NA
Gm28982	2.00848	-0.208	2.85749	-0.072791	0.941972	NA
Gm18800	3.77971	1.03231	1.94183	0.531617	0.594992	NA
Gm11993	0.59115	1.10196	4.96483	0.221954	0.82435	NA
Gm28198	3.11262	-0.0825786	2.15793	-0.0382676	0.969474	NA
4933417E11Rik	0.516646	-1.99575	4.85794	-0.410823	0.681202	NA
C78334	0.905829	-2.80203	4.34538	-0.64483	0.519037	NA
Gm29237	1.26847	1.41475	3.4827	0.406222	0.68458	NA
Gm6028	0.59115	1.10196	4.96483	0.221954	0.82435	NA
Gm8203	4.77686	-0.311214	1.73909	-0.178952	0.857975	NA
1700025H01Rik	0.350824	-1.43553	4.89227	-0.293428	0.769195	NA
4930439D14Rik	4.91979	0.48541	1.78319	0.272214	0.785457	NA
Akp-ps1	1.38427	2.79936	3.76047	0.744417	0.456624	NA
Gm28721	0.331644	-1.3623	4.89781	-0.278145	0.780901	NA
Gm10550	1.00753	-1.04591	3.82983	-0.273096	0.78478	NA
Tuba5-ps	1.38412	-3.41678	3.61212	-0.94592	0.34419	NA
1700001J11Rik	1.37532	0.0893457	3.3719	0.0264972	0.978861	NA
Gm28693	1.77108	-1.85656	3.09543	-0.599776	0.548656	NA
Gm20125	1.93032	-0.783055	2.6801	-0.292173	0.770154	NA
Gm29516	0.350824	-1.43553	4.89227	-0.293428	0.769195	NA
Gm28722	1.58608	-1.64074	3.2615	-0.503063	0.61492	NA
4933400F21Rik	2.54487	-4.29667	2.88651	-1.48854	0.13661	NA
2900009J06Rik	4.59694	-0.163998	1.96816	-0.0833256	0.933593	NA
Iqank1	7.21581	-0.548317	1.46524	-0.374217	0.708243	NA
Gm29106	0.370003	-1.50584	4.88721	-0.308118	0.757993	NA
Gm12345	3.71257	-1.08087	2.19136	-0.49324	0.621843	NA
2010010A06Rik	0.370003	-1.50584	4.88721	-0.308118	0.757993	NA
Gm6075	0.84829	-2.71179	4.45886	-0.608181	0.543067	NA
Gm28387	0.555005	-2.09294	4.8532	-0.43125	0.666287	NA
Gm20257	5.63816	-3.95402	2.12481	-1.86088	0.0627607	NA
1700061E17Rik	0.917646	3.84694	4.77373	0.805856	0.420326	NA
Gm29246	2.63942	0.493251	2.79895	0.176227	0.860116	NA
1700012I11Rik	1.3673	0.529727	3.67616	0.144098	0.885423	NA
Gm5368	0.471704	0.974699	4.98327	0.195594	0.844928	NA
Gm5259	0.350824	-1.43553	4.89227	-0.293428	0.769195	NA
Gm17813	0.497466	-1.94492	4.86054	-0.400146	0.689049	NA
C730036E19Rik	2.41319	-0.22149	2.69727	-0.0821162	0.934554	NA
A930006L05Rik	1.69895	-0.163968	3.04108	-0.0539176	0.957001	NA
1810041H14Rik	9.5221	0.241824	1.27236	0.19006	0.849262	NA
BC048559	0.370003	-1.50584	4.88721	-0.308118	0.757993	NA
Rpsa-ps1	2.25539	-0.271102	2.46915	-0.109796	0.912571	NA
Gm4319	2.9556	-1.45643	2.43488	-0.598152	0.549738	NA
Gm37106	2.0512	-0.0156938	2.57457	-0.00609569	0.995136	NA
Gm37108	1.04367	1.08612	3.77937	0.287381	0.77382	NA
Gm37107	0.555005	-2.09294	4.8532	-0.43125	0.666287	NA
Gm38057	8.02876	0.403288	1.35758	0.297064	0.766418	NA
Gm38059	2.03074	4.96358	3.48944	1.42246	0.154894	NA
Gm37475	2.53551	0.870164	2.39527	0.363285	0.716392	NA
Gm37470	2.21322	-4.09502	3.02815	-1.35232	0.176273	NA
Gm34342	3.84434	-0.104719	2.22835	-0.046994	0.962518	NA
Gm2367	1.11818	4.10872	4.01237	1.02401	0.305829	NA
Gm36947	4.83735	2.98146	2.2682	1.31446	0.188691	NA
Gm37873	0.777586	1.84936	4.71146	0.392523	0.694672	NA
Gm6119	0.571971	1.18174	4.97031	0.23776	0.812067	NA
Gm37868	2.93436	2.25971	2.71896	0.831094	0.40592	NA
Gm7897	1.16312	1.18265	3.62716	0.326055	0.744383	NA
Gm7299	0.84829	-2.71179	4.45886	-0.608181	0.543067	NA
Gm36956	2.31729	-0.12339	2.461	-0.0501382	0.960012	NA
Gm33280	7.68839	0.685467	1.55019	0.442182	0.658358	NA
9430092D12Rik	3.24517	-0.133711	2.28856	-0.0584257	0.95341	NA
Gm10344	3.15535	0.0491954	2.3612	0.0208349	0.983377	NA
Gm37490	1.77345	1.12071	3.30039	0.339568	0.734182	NA
Gm2464	4.37873	-0.732692	1.86559	-0.39274	0.694512	NA
Gm6606	0.350824	-1.43553	4.89227	-0.293428	0.769195	NA
4930447F24Rik	1.17993	-3.18826	3.90559	-0.816331	0.414311	NA
Gm37983	2.23256	0.227193	2.74763	0.0826869	0.934101	NA
Gm37718	1.78368	-0.594006	2.77828	-0.213804	0.8307	NA
9430037O13Rik	6.14853	-0.04883	1.59532	-0.0306083	0.975582	NA
Gm38260	0.867469	-2.74251	4.38784	-0.625025	0.531955	NA
Gm7496	2.1743	-0.410747	2.72606	-0.150674	0.880233	NA
D330025C20Rik	0.701647	-2.43568	4.80669	-0.506727	0.612346	NA
9530003O04Rik	3.27623	0.491734	2.18816	0.224725	0.822193	NA
Gm8826	3.03812	-0.803802	2.19047	-0.366954	0.713653	NA
Gm7357	0.656706	-0.0488754	4.60036	-0.0106243	0.991523	NA
Gm8388	0.712031	3.46327	4.84766	0.714421	0.474967	NA
C630050I24Rik	0.997299	2.13951	4.27288	0.500719	0.616569	NA
Gm37144	0.350824	-1.43553	4.89227	-0.293428	0.769195	NA
A130050O07Rik	5.33258	-0.284976	1.91097	-0.149127	0.881454	NA
Gm37146	0.350824	-1.43553	4.89227	-0.293428	0.769195	NA
A930032L01Rik	1.21829	-3.23227	3.80291	-0.849946	0.395355	NA
5730585A16Rik	1.48582	-1.79663	3.33816	-0.53821	0.590432	NA
Gm34106	1.19911	-3.21046	3.84044	-0.835961	0.403177	NA
Gm38192	0.331644	-1.3623	4.89781	-0.278145	0.780901	NA
Pcdha3	2.99683	-0.494098	2.35849	-0.209497	0.83406	NA
Gm37626	4.91184	-0.053285	1.95038	-0.0273203	0.978204	NA
Gm19721	0.701647	-2.43568	4.80669	-0.506727	0.612346	NA
Gm37788	1.73494	-3.74251	3.29922	-1.13436	0.256643	NA
Gm37234	0.490884	0.894922	4.9778	0.179783	0.857323	NA
9430053O09Rik	5.30667	-1.34808	1.75497	-0.768152	0.442397	NA
1700047N06Rik	0.978119	2.21353	4.30526	0.514146	0.60715	NA
Gm38351	0.796766	1.77207	4.66591	0.379792	0.7041	NA
Gm38387	11.0245	1.08009	1.31969	0.818442	0.413105	NA
Gm38142	9.90604	-0.618938	1.36792	-0.452468	0.650932	NA
2900022M07Rik	0.701647	-2.43568	4.80669	-0.506727	0.612346	NA
Gm37580	2.53694	1.41238	2.57707	0.548057	0.583653	NA
Gm5049	1.47559	0.256009	3.55536	0.0720064	0.942597	NA
Gm37864	6.84905	1.73108	1.78213	0.971355	0.331372	NA
Gm36935	0.82911	-2.67989	4.83043	-0.554792	0.579037	NA
A430110C17Rik	4.26315	-0.172867	2.07028	-0.0834992	0.933455	NA
4933424G06Rik	1.51158	-3.54579	3.55472	-0.997489	0.318527	NA
Sh2d1b1	0.516646	-1.99575	4.85794	-0.410823	0.681202	NA
Gm36940	0.331644	-1.3623	4.89781	-0.278145	0.780901	NA
Gm37465	0.737793	0.228926	4.80593	0.0476342	0.962008	NA
Gm26616	1.69	-2.02267	3.13038	-0.646142	0.518187	NA
Gm37463	0.82911	-2.67989	4.83043	-0.554792	0.579037	NA
Gm38049	1.16677	0.177581	3.91682	0.0453381	0.963838	NA
Gm38032	3.93166	2.22431	2.25351	0.987043	0.323621	NA
Gm37101	7.21905	1.42693	1.73677	0.821601	0.411304	NA
Gm37100	0.370003	-1.50584	4.88721	-0.308118	0.757993	NA
Gm37655	0.82911	-2.67989	4.83043	-0.554792	0.579037	NA
Gm38344	1.6628	-1.72917	3.17037	-0.545416	0.585468	NA
Gm38342	7.67713	-1.02762	1.42735	-0.719948	0.471557	NA
Gm38352	0.331644	-1.3623	4.89781	-0.278145	0.780901	NA
Gm37166	1.40345	2.73218	3.74077	0.730379	0.465158	NA
Gm38198	0.994932	-2.94267	4.6162	-0.637466	0.523821	NA
Gm38200	0.350824	-1.43553	4.89227	-0.293428	0.769195	NA
2610012C04Rik	2.19657	3.53668	3.18808	1.10935	0.267281	NA
BC085271	3.41994	0.561659	2.02434	0.277452	0.781433	NA
Gm37925	6.62132	1.83358	1.70006	1.07854	0.280793	NA
Catspere1	0.740007	-2.50909	4.83614	-0.518822	0.603885	NA
Gm36985	0.331644	-1.3623	4.89781	-0.278145	0.780901	NA
Gm8010	1.34812	0.571136	3.38252	0.168849	0.865915	NA
Gm36988	8.84334	0.00276821	1.56599	0.00176771	0.99859	NA
Gm37370	6.54151	0.705598	1.51308	0.466333	0.640977	NA
Gm21955	3.21941	0.434857	2.29718	0.189301	0.849857	NA
1600017P15Rik	1.41511	0.899036	3.59402	0.250148	0.802473	NA
Gm37368	3.39046	3.1993	2.60559	1.22786	0.219501	NA
Gm37785	9.99888	0.289781	1.22101	0.237329	0.812401	NA
Gm37226	0.978119	2.21353	4.30526	0.514146	0.60715	NA
1700039I01Rik	0.350824	-1.43553	4.89227	-0.293428	0.769195	NA
Gm37229	1.43944	-1.44448	3.33564	-0.433043	0.664984	NA
Gm38134	1.93048	4.89282	3.25673	1.50237	0.133002	NA
Pcdhgc5	5.92286	-1.76933	1.67015	-1.05939	0.289424	NA
Gm5103	3.49738	0.982195	2.31789	0.423745	0.671752	NA
6430573P05Rik	10.8514	-1.05617	1.28633	-0.821075	0.411603	NA
Gm16701	5.06871	-0.733879	1.76359	-0.416129	0.677316	NA
D930036K23Rik	0.84829	-2.71179	4.45886	-0.608181	0.543067	NA
Gm37568	0.663288	-2.35873	4.84175	-0.487163	0.626143	NA
Gm37569	1.4778	-1.4943	3.30784	-0.451745	0.651453	NA
Gm37571	0.331644	-1.3623	4.89781	-0.278145	0.780901	NA
Gm37570	5.10486	-0.275628	1.7638	-0.156269	0.875821	NA
Gm37694	2.5642	-0.183902	2.61081	-0.0704389	0.943844	NA
Gm37695	0.656706	-0.0488754	4.60036	-0.0106243	0.991523	NA
Gm37035	0.516646	-1.99575	4.85794	-0.410823	0.681202	NA
Gm37036	2.11018	0.497566	2.75176	0.180818	0.856511	NA
Gm37968	1.03329	-2.99538	4.07931	-0.734287	0.462774	NA
Gm37967	3.89314	0.0898778	2.18428	0.0411476	0.967178	NA
Gm33206	0.331644	-1.3623	4.89781	-0.278145	0.780901	NA
Gm37241	0.571971	1.18174	4.97031	0.23776	0.812067	NA
Gm37969	5.80572	0.0266281	1.68565	0.0157969	0.987396	NA
Gm37965	0.370003	-1.50584	4.88721	-0.308118	0.757993	NA
Gm38384	4.67953	-0.542515	1.83367	-0.295863	0.767335	NA
Gm38381	1.16075	-3.16503	4.33384	-0.730306	0.465203	NA
Gm30097	0.59115	1.10196	4.96483	0.221954	0.82435	NA
Gm37266	5.04454	1.39071	1.71214	0.812264	0.41664	NA
Gm37264	0.490884	0.894922	4.9778	0.179783	0.857323	NA
Gm37265	0.497466	-1.94492	4.86054	-0.400146	0.689049	NA
Gm37267	0.370003	-1.50584	4.88721	-0.308118	0.757993	NA
Gm37844	5.79184	0.385235	1.66198	0.231793	0.816699	NA
Gm37848	1.62459	4.64133	3.79697	1.22238	0.221566	NA
Gm37675	3.45593	-0.825827	2.228	-0.370659	0.710892	NA
Gm37674	0.682468	-2.39766	4.84024	-0.49536	0.620346	NA
Gm37673	0.663288	-2.35873	4.84175	-0.487163	0.626143	NA
Gm37672	0.370003	-1.50584	4.88721	-0.308118	0.757993	NA
Gm37289	2.47288	0.904782	2.64071	0.342628	0.731878	NA
Gm37786	1.19911	-3.21046	3.84044	-0.835961	0.403177	NA
Gm36638	1.2928	-1.21525	3.47795	-0.349417	0.726777	NA
Gm38223	0.535825	-2.04507	4.8555	-0.421186	0.673619	NA
A130048G24Rik	2.63871	0.646031	2.57412	0.250972	0.801836	NA
Gm38021	3.50689	-0.331514	2.22888	-0.148736	0.881762	NA
Gm37080	0.350824	-1.43553	4.89227	-0.293428	0.769195	NA
Gm37078	1.21845	4.22592	4.25861	0.992323	0.32104	NA
Gm38377	3.21289	-0.000522732	2.31496	-0.000225805	0.99982	NA
Gm6631	0.712031	3.46327	4.84766	0.714421	0.474967	NA
Gm38380	11.1194	-2.22495	1.50476	-1.47861	0.139245	NA
Gm37436	1.67977	-0.135145	3.05258	-0.0442726	0.964687	NA
Gm37105	0.331644	-1.3623	4.89781	-0.278145	0.780901	NA
Gm37435	1.22353	4.26172	4.23369	1.00662	0.314118	NA
Gm37223	0.611764	3.26773	4.90766	0.665842	0.505512	NA
Gm37218	0.331644	-1.3623	4.89781	-0.278145	0.780901	NA
Gm37777	1.32894	0.617539	3.39976	0.181642	0.855864	NA
Gm38312	2.6513	1.40913	2.37976	0.592131	0.553763	NA
Gm38313	1.04589	-1.11975	4.16571	-0.268801	0.788083	NA
Gm38309	11.0207	0.795686	1.18574	0.671049	0.50219	NA
4632432E15Rik	0.370003	-1.50584	4.88721	-0.308118	0.757993	NA
Gm29994	1.58845	1.71043	3.46886	0.493082	0.621954	NA
Gm37618	0.737793	0.228926	4.80593	0.0476342	0.962008	NA
Gm6209	0.350824	-1.43553	4.89227	-0.293428	0.769195	NA
Gm37760	3.19515	0.406799	2.11625	0.192227	0.847565	NA
A630081D01Rik	0.497466	-1.94492	4.86054	-0.400146	0.689049	NA
Gm37935	2.83917	2.22421	2.45862	0.904658	0.365646	NA
Gm37936	0.571971	1.18174	4.97031	0.23776	0.812067	NA
Gm38262	0.535825	-2.04507	4.8555	-0.421186	0.673619	NA
Gm7369	0.712031	3.46327	4.84766	0.714421	0.474967	NA
1700016A09Rik	2.16828	-2.45037	2.89521	-0.846354	0.397355	NA
5830444F18Rik	3.43182	1.26397	2.54583	0.496487	0.619551	NA
Gm37602	1.44087	-0.409454	3.59009	-0.114051	0.909197	NA
Gm37598	1.16075	-3.16503	4.33384	-0.730306	0.465203	NA
Gm37055	2.05264	0.578871	3.08138	0.187861	0.850986	NA
Gm10463	2.39164	-2.60992	2.75948	-0.945802	0.344249	NA
Gm37258	4.12689	0.96154	1.94741	0.493753	0.621481	NA
4930403P22Rik	2.16027	-2.22664	2.85968	-0.778633	0.436196	NA
Gm37183	9.05176	0.709142	1.31013	0.541278	0.588316	NA
Gm6420	0.59115	1.10196	4.96483	0.221954	0.82435	NA
Gm9748	0.611764	3.26773	4.90766	0.665842	0.505512	NA
Gm38160	1.67082	-2.00412	3.16035	-0.634145	0.525986	NA
Gm38165	1.73509	1.20692	3.05343	0.395266	0.692646	NA
Gm38253	2.45355	-2.45733	2.75474	-0.892038	0.372372	NA
Gm37625	0.82911	-2.67989	4.83043	-0.554792	0.579037	NA
Gm38251	3.63585	-1.03839	2.20353	-0.471238	0.637471	NA
Gm38252	0.867469	-2.74251	4.38784	-0.625025	0.531955	NA
Gm37711	3.10446	-2.86199	2.5517	-1.1216	0.262032	NA
Gm37479	0.370003	-1.50584	4.88721	-0.308118	0.757993	NA
Gm37478	1.83529	4.84625	3.60468	1.34443	0.178809	NA
5430420F09Rik	1.62666	-3.64685	3.41799	-1.06696	0.285991	NA
Gm37795	9.16654	-0.664674	1.33727	-0.497038	0.619162	NA
Gm6185	0.867469	-2.74251	4.38784	-0.625025	0.531955	NA
Pdcd5-ps	5.0068	-0.811199	1.73172	-0.468436	0.639473	NA
Gm37012	1.01411	-2.96961	4.14675	-0.71613	0.473911	NA
Gm9694	0.497466	-1.94492	4.86054	-0.400146	0.689049	NA
Gm37383	1.26847	1.41475	3.4827	0.406222	0.68458	NA
Gm37014	0.535825	-2.04507	4.8555	-0.421186	0.673619	NA
Gm38036	0.994932	-2.94267	4.6162	-0.637466	0.523821	NA
Gm38034	3.50633	2.0694	2.53483	0.816385	0.41428	NA
Gm37082	2.73224	-1.29737	2.49546	-0.519894	0.603137	NA
Gm37084	3.86364	-3.22647	2.42126	-1.33256	0.182677	NA
Gm37640	0.922794	-0.423641	3.99833	-0.105954	0.915618	NA
Gm37639	1.36494	-3.39759	3.64855	-0.931215	0.351742	NA
Gm9839	0.331644	-1.3623	4.89781	-0.278145	0.780901	NA
Gm37137	4.43118	-0.83225	2.02092	-0.411818	0.680473	NA
Gm37139	1.75412	-3.75763	3.2833	-1.14447	0.25243	NA
Gm37136	1.79026	-1.87664	3.06644	-0.611992	0.540543	NA
4930517J16Rik	1.03329	-2.99538	4.07931	-0.734287	0.462774	NA
Gm2065	7.97107	-0.4484	1.40577	-0.318971	0.749749	NA
Gm10857	0.331644	-1.3623	4.89781	-0.278145	0.780901	NA
Gm7626	0.490884	0.894922	4.9778	0.179783	0.857323	NA
Gm37855	2.73002	-0.352859	2.55348	-0.138187	0.890092	NA
Gm37850	1.78512	0.114853	2.94831	0.0389554	0.968926	NA
Gm37811	2.21781	-2.26947	2.87729	-0.788753	0.430256	NA
Gm7558	0.516646	-1.99575	4.85794	-0.410823	0.681202	NA
Gm2453	2.91353	0.174669	2.38945	0.0731002	0.941726	NA
Gm20731	2.50594	-0.746005	2.54752	-0.292835	0.769648	NA
Gm37726	0.535825	-2.04507	4.8555	-0.421186	0.673619	NA
Gm31728	1.16312	1.18265	3.62716	0.326055	0.744383	NA
Gm37152	0.497466	-1.94492	4.86054	-0.400146	0.689049	NA
Gm38115	8.73254	-1.41876	1.54005	-0.921238	0.356926	NA
Gm38114	1.30318	2.62015	3.53481	0.741241	0.458548	NA
Gm38116	1.01411	-2.96961	4.14675	-0.71613	0.473911	NA
Gm38111	4.20283	1.96225	1.93459	1.0143	0.310439	NA
Gm37552	1.46664	-1.77587	3.65918	-0.48532	0.627449	NA
Gm37019	2.78756	-0.405471	2.45232	-0.165342	0.868675	NA
Gm37943	0.637526	0.0234341	4.88738	0.00479481	0.996174	NA
Gm37349	3.83767	-3.22311	2.37223	-1.35868	0.174248	NA
E430014B02Rik	2.88911	-2.91708	2.59443	-1.12437	0.260858	NA
Gm38319	3.43532	-1.23737	2.09063	-0.591866	0.55394	NA
Gm38320	1.40345	2.73218	3.74077	0.730379	0.465158	NA
Gm34727	3.98683	0.623247	2.14175	0.290999	0.771052	NA
Gm38318	0.571971	1.18174	4.97031	0.23776	0.812067	NA
Gm37767	1.43429	0.855256	3.27233	0.26136	0.793815	NA
Gm37900	3.50339	2.42018	2.26656	1.06777	0.285622	NA
A930005N03Rik	1.47923	-0.462248	3.20791	-0.144096	0.885424	NA
Gm38075	0.535825	-2.04507	4.8555	-0.421186	0.673619	NA
Gm8860	2.12206	1.67495	3.0705	0.545496	0.585413	NA
Gm37548	7.12356	-0.665704	1.44804	-0.459728	0.645712	NA
Gm37503	2.9702	-2.79103	2.57976	-1.0819	0.279298	NA
Gm17968	8.02477	1.9661	1.60861	1.22224	0.221619	NA
Gm37685	0.350824	-1.43553	4.89227	-0.293428	0.769195	NA
E330011M16Rik	2.71069	-4.38782	2.82656	-1.55235	0.120578	NA
Gm37121	2.95102	-2.77953	2.60214	-1.06817	0.285444	NA
Gm37310	7.84826	-0.534609	1.62387	-0.32922	0.741989	NA
Gm37311	4.09059	-1.43922	1.95336	-0.736795	0.461247	NA
Gm38268	0.812297	3.63935	4.88006	0.745761	0.455812	NA
Gm36970	0.535825	-2.04507	4.8555	-0.421186	0.673619	NA
Gm37200	2.61803	1.51351	2.36905	0.638869	0.522908	NA
Gm37902	3.09488	0.339766	2.13675	0.159011	0.87366	NA
Gm38124	2.53186	1.37379	2.34869	0.584916	0.558604	NA
Gm38120	11.148	-0.180375	1.45069	-0.124337	0.901048	NA
Pcdha5	8.0211	-0.6649	1.59417	-0.417082	0.676618	NA
Gm37559	0.331644	-1.3623	4.89781	-0.278145	0.780901	NA
Gm37048	0.663288	-2.35873	4.84175	-0.487163	0.626143	NA
4833445I07Rik	9.09003	-0.437101	1.28237	-0.340853	0.733214	NA
Rncr4	3.3765	0.560785	2.34967	0.238666	0.811365	NA
Gm37584	8.48637	0.454996	1.37347	0.331275	0.740437	NA
4930539M17Rik	1.06944	-0.783336	4.12454	-0.189921	0.849371	NA
Gm37583	0.490884	0.894922	4.9778	0.179783	0.857323	NA
Gm37392	0.490884	0.894922	4.9778	0.179783	0.857323	NA
Gm37390	0.535825	-2.04507	4.8555	-0.421186	0.673619	NA
Gm37393	0.331644	-1.3623	4.89781	-0.278145	0.780901	NA
Gm37978	9.09857	1.63165	1.67046	0.976771	0.328683	NA
Gm37303	2.89163	2.07347	2.5083	0.826645	0.408439	NA
Gm37981	6.63298	1.46285	1.52698	0.958005	0.33806	NA
Gm2238	5.44436	-2.10779	1.79339	-1.17531	0.239871	NA
Gm37745	2.43659	-4.23227	2.89737	-1.46073	0.14409	NA
Gm38292	3.81729	2.23159	2.15531	1.03539	0.300486	NA
Gm38293	1.1078	-0.871516	3.69659	-0.235762	0.813617	NA
Gm31925	0.535825	-2.04507	4.8555	-0.421186	0.673619	NA
F830112A20Rik	2.2901	0.153963	2.68318	0.0573808	0.954242	NA
C130012C08Rik	7.41422	1.31719	1.41644	0.929933	0.352406	NA
Gm38147	3.61919	3.13988	2.56756	1.2229	0.221367	NA
Gm38146	0.497466	-1.94492	4.86054	-0.400146	0.689049	NA
Gm38150	0.886649	-2.77256	4.3499	-0.637385	0.523874	NA
Gm37170	0.82911	-2.67989	4.83043	-0.554792	0.579037	NA
Gm37168	5.21915	0.362995	1.67101	0.217231	0.828029	NA
Gm37646	1.1823	1.11975	3.91401	0.286087	0.774812	NA
Gm37645	1.2095	0.503363	3.54823	0.141863	0.887188	NA
Gm37643	1.90091	0.80232	2.93034	0.273798	0.78424	NA
Gm37328	1.62459	4.64133	3.79697	1.22238	0.221566	NA
Gm37326	0.370003	-1.50584	4.88721	-0.308118	0.757993	NA
Gm8515	0.796766	1.77207	4.66591	0.379792	0.7041	NA
Gm9874	4.20782	-0.712496	2.0732	-0.343669	0.731095	NA
Gm37248	5.39757	0.598056	1.65373	0.361641	0.71762	NA
Gm37728	0.331644	-1.3623	4.89781	-0.278145	0.780901	NA
Gm37729	0.497466	-1.94492	4.86054	-0.400146	0.689049	NA
Gm37160	0.925008	-2.83162	4.76341	-0.594453	0.552209	NA
Gm37159	2.04756	0.522301	3.10587	0.168166	0.866453	NA
Gm36527	2.5496	0.797222	2.8557	0.279169	0.780115	NA
Gm37519	2.08576	-4.00808	3.0717	-1.30484	0.191948	NA
Gm37521	1.6774	-3.69602	3.42257	-1.0799	0.280189	NA
Pcdhac1	1.60526	-1.6648	3.20505	-0.51943	0.603461	NA
Gm7977	1.62459	4.64133	3.79697	1.22238	0.221566	NA
2610105M22Rik	2.86413	-4.46368	2.75038	-1.62293	0.104604	NA
Gm8146	9.51695	0.57021	1.24788	0.456942	0.647713	NA
Gm37915	0.796766	1.77207	4.66591	0.379792	0.7041	NA
Gm37914	2.40075	2.45467	2.96315	0.828399	0.407445	NA
Gm37277	0.611764	3.26773	4.90766	0.665842	0.505512	NA
3110080O07Rik	4.24618	-0.732888	2.05628	-0.356415	0.72153	NA
Gm5850	0.675885	-0.120097	4.87676	-0.0246264	0.980353	NA
Gm38235	7.06196	1.36127	1.48884	0.91432	0.360549	NA
Gm35048	2.77218	2.05623	2.32024	0.886215	0.375502	NA
Gm5842	1.31341	-0.15817	3.37593	-0.0468524	0.962631	NA
Gm37804	0.961154	-0.510212	4.3104	-0.118368	0.905776	NA
Gm37802	10.6678	0.338088	1.40096	0.241325	0.809303	NA
Gm37801	0.370003	-1.50584	4.88721	-0.308118	0.757993	NA
Gm19335	0.812297	3.63935	4.88006	0.745761	0.455812	NA
Gm37800	0.370003	-1.50584	4.88721	-0.308118	0.757993	NA
Pcdha12	4.07506	-1.72131	2.09101	-0.823196	0.410397	NA
Gm38357	0.841707	-0.656117	4.14143	-0.158428	0.87412	NA
Gm38359	7.1609	-4.22445	1.98714	-2.1259	0.0335118	NA
Gm37995	0.682468	-2.39766	4.84024	-0.49536	0.620346	NA
Gm29771	8.83704	-0.462483	1.5308	-0.302119	0.762561	NA
1700051O22Rik	0.663288	-2.35873	4.84175	-0.487163	0.626143	NA
C230057A21Rik	0.663288	-2.35873	4.84175	-0.487163	0.626143	NA
Gm2147	0.59115	1.10196	4.96483	0.221954	0.82435	NA
Gm37593	11.1498	-3.12801	1.44912	-2.15855	0.0308848	NA
Gm38156	0.555005	-2.09294	4.8532	-0.43125	0.666287	NA
Gm38157	3.90203	1.84399	1.9737	0.934284	0.350157	NA
Gm38158	5.0068	-0.811199	1.73172	-0.468436	0.639473	NA
Gm6546	0.611764	3.26773	4.90766	0.665842	0.505512	NA
Gm37181	3.24919	5.64249	2.96316	1.90421	0.0568823	NA
Gm37179	8.55944	0.557914	1.31618	0.423887	0.671648	NA
Gm37180	0.555005	-2.09294	4.8532	-0.43125	0.666287	NA
Gm37755	1.99603	3.39618	3.0007	1.1318	0.25772	NA
Gm37581	1.469	1.65938	3.0488	0.544274	0.586253	NA
Gm38304	8.8153	0.862628	1.29757	0.664802	0.506177	NA
Gm15853	9.39735	-0.188691	1.27102	-0.148456	0.881983	NA
Gm37929	0.675885	-0.120097	4.87676	-0.0246264	0.980353	NA
Gm37930	0.943408	0.899851	4.28553	0.209974	0.833688	NA
Gm37931	1.505	-1.81793	3.28043	-0.554175	0.579459	NA
Gm37933	6.00849	2.30635	1.77425	1.2999	0.193635	NA
Lsmem2	3.84019	0.770017	2.16989	0.354864	0.722691	NA
Gm37537	0.98835	-1.00936	3.88116	-0.260066	0.794813	NA
Gm37536	0.812297	3.63935	4.88006	0.745761	0.455812	NA
Gm20754	0.701647	-2.43568	4.80669	-0.506727	0.612346	NA
6720464F23Rik	6.34676	-1.69873	1.64905	-1.03013	0.30295	NA
Gm2272	1.38792	1.47921	3.34377	0.442377	0.658216	NA
7530428D23Rik	6.63331	-3.19769	1.82596	-1.75124	0.0799044	NA
Gm37132	2.07933	1.45513	2.83662	0.512979	0.607966	NA
Gm36948	6.45291	0.405986	1.51097	0.268693	0.788166	NA
Gm38096	0.331644	-1.3623	4.89781	-0.278145	0.780901	NA
Gm18491	0.611764	3.26773	4.90766	0.665842	0.505512	NA
Gm38245	1.51158	-3.54579	3.55472	-0.997489	0.318527	NA
Gm9910	2.51926	0.589824	2.62248	0.224911	0.822049	NA
Gm37696	3.01236	-0.162165	2.15275	-0.0753293	0.939953	NA
Gm37999	1.03329	-2.99538	4.07931	-0.734287	0.462774	NA
Gm38001	5.04968	0.701979	1.79353	0.391394	0.695506	NA
Gm10657	10.8087	-0.594421	1.22801	-0.484052	0.628349	NA
Gm37412	2.93794	3.95725	2.8802	1.37395	0.169458	NA
Gm37409	7.22956	0.0678117	1.70302	0.0398184	0.968238	NA
Gm37407	8.6896	-1.7711	1.57369	-1.12544	0.260401	NA
9330121J05Rik	0.611764	3.26773	4.90766	0.665842	0.505512	NA
1700023G09Rik	0.812297	3.63935	4.88006	0.745761	0.455812	NA
Gm38374	0.611764	3.26773	4.90766	0.665842	0.505512	NA
Gm38376	8.28195	-1.67927	1.4551	-1.15405	0.248478	NA
Gm38375	8.3527	2.51636	1.42405	1.76705	0.0772204	NA
1110025M09Rik	10.3124	1.2832	1.22273	1.04946	0.293968	NA
9430087J23Rik	1.75427	1.16195	3.04198	0.381971	0.702483	NA
Gm37262	1.44165	-3.47283	3.57719	-0.970828	0.331634	NA
2610300A13Rik	2.42794	1.92509	2.67078	0.720795	0.471036	NA
Olfr289-ps1	0.867469	-2.74251	4.38784	-0.625025	0.531955	NA
Gm37834	0.812297	3.63935	4.88006	0.745761	0.455812	NA
Gm37669	3.46497	5.76135	2.66659	2.16057	0.0307284	NA
Gm37666	4.17835	0.796986	1.88823	0.422082	0.672965	NA
Gm38217	2.73239	1.50954	2.52968	0.596733	0.550685	NA
Gm38218	0.497466	-1.94492	4.86054	-0.400146	0.689049	NA
Gm38069	0.497466	-1.94492	4.86054	-0.400146	0.689049	NA
2810405F15Rik	0.877853	2.04114	4.12666	0.494623	0.620866	NA
8030445P17Rik	0.555005	-2.09294	4.8532	-0.43125	0.666287	NA
C630004M23Rik	0.941974	-0.472077	3.96865	-0.118951	0.905314	NA
Gm37115	2.89569	-4.48273	2.7476	-1.63151	0.102782	NA
Gm37116	2.78005	-0.978179	2.48255	-0.394022	0.693565	NA
Gm38188	1.21845	4.22592	4.25861	0.992323	0.32104	NA
9330162B11Rik	0.497466	-1.94492	4.86054	-0.400146	0.689049	NA
Gm37353	1.02671	-1.08188	3.82909	-0.282543	0.777528	NA
Gm38365	8.74508	-0.511575	1.60463	-0.318812	0.749869	NA
Gm37352	4.32418	-2.51837	2.11025	-1.1934	0.232713	NA
Gm37356	0.490884	0.894922	4.9778	0.179783	0.857323	NA
Gm37022	2.5627	0.592333	2.53742	0.233439	0.815421	NA
Gm37195	2.14124	1.6243	2.8186	0.576281	0.564425	NA
Gm34882	0.535825	-2.04507	4.8555	-0.421186	0.673619	NA
1700018A14Rik	0.516646	-1.99575	4.85794	-0.410823	0.681202	NA
Gm38366	3.41049	0.371501	2.35557	0.157712	0.874684	NA
Gm3081	0.516646	-1.99575	4.85794	-0.410823	0.681202	NA
3110062G12Rik	1.21845	4.22592	4.25861	0.992323	0.32104	NA
Gm38331	0.555005	-2.09294	4.8532	-0.43125	0.666287	NA
Gm31406	0.490884	0.894922	4.9778	0.179783	0.857323	NA
Gm37769	0.350824	-1.43553	4.89227	-0.293428	0.769195	NA
Gm37706	3.94816	-4.92951	2.46157	-2.00259	0.0452216	NA
Gstp-ps	3.6307	-0.13512	1.97436	-0.068437	0.945438	NA
Gm37205	0.331644	-1.3623	4.89781	-0.278145	0.780901	NA
Gm37204	6.71012	-0.566729	1.58709	-0.357087	0.721027	NA
Gm34294	2.40424	-1.49046	2.64759	-0.562951	0.573468	NA
Gm38186	2.79779	-1.56077	2.32898	-0.670154	0.50276	NA
2900042K21Rik	1.30081	-1.5546	3.82603	-0.406324	0.684505	NA
Gm37621	4.99929	-1.13546	1.89885	-0.59797	0.54986	NA
Gm37072	1.14394	1.25713	3.9657	0.317	0.751243	NA
Gm37074	1.71591	1.25928	3.33959	0.377076	0.706117	NA
Gm37529	6.45741	-0.850114	1.62699	-0.522509	0.601316	NA
A830029E22Rik	0.663288	-2.35873	4.84175	-0.487163	0.626143	NA
Gm38020	10.4269	-1.46439	1.45079	-1.00937	0.312796	NA
Gm42568	0.84829	-2.71179	4.45886	-0.608181	0.543067	NA
6820402A03Rik	8.98792	1.0503	1.62522	0.646254	0.518115	NA
Pcdha6	0.497466	-1.94492	4.86054	-0.400146	0.689049	NA
Gm2136	1.78368	-0.594006	2.77828	-0.213804	0.8307	NA
Gm35299	0.331644	-1.3623	4.89781	-0.278145	0.780901	NA
2700078F05Rik	2.41756	-0.0153656	2.62136	-0.0058617	0.995323	NA
Gm30074	7.80238	-0.738423	1.4096	-0.523853	0.600381	NA
Gm17530	4.30001	0.272031	1.83503	0.148244	0.882151	NA
Gm6162	7.28788	-0.433029	1.63674	-0.264568	0.791343	NA
Gm37651	1.07165	-3.04549	4.02249	-0.757115	0.448981	NA
Gm37652	0.516646	-1.99575	4.85794	-0.410823	0.681202	NA
Gm38241	0.663288	-2.35873	4.84175	-0.487163	0.626143	NA
Gm38240	1.22353	4.26172	4.23369	1.00662	0.314118	NA
Gm38236	1.40345	2.73218	3.74077	0.730379	0.465158	NA
Gm38243	2.56405	-4.30703	2.86122	-1.50531	0.132243	NA
Gm37283	0.331644	-1.3623	4.89781	-0.278145	0.780901	NA
Gm6934	4.93152	-0.502764	1.75328	-0.286757	0.774299	NA
Gm37284	0.497466	-1.94492	4.86054	-0.400146	0.689049	NA
Gm37285	5.99824	0.211136	1.82191	0.115887	0.907742	NA
Gm37861	5.61158	3.95055	2.24677	1.75832	0.0786924	NA
Gm37860	0.822528	-0.608216	4.17695	-0.145612	0.884227	NA
Gm37858	0.663288	-2.35873	4.84175	-0.487163	0.626143	NA
Gm37856	0.331644	-1.3623	4.89781	-0.278145	0.780901	NA
Pcdha9	3.94538	-0.965345	1.9451	-0.496295	0.619686	NA
Gm36933	2.44476	-0.269314	2.67693	-0.100606	0.919863	NA
Gm37524	1.80944	-1.89583	3.05099	-0.621383	0.534348	NA
Gm37522	0.682468	-2.39766	4.84024	-0.49536	0.620346	NA
Gm37525	0.331644	-1.3623	4.89781	-0.278145	0.780901	NA
Pcdha8	0.720827	-2.47276	4.77623	-0.517722	0.604652	NA
Gm37064	0.471704	0.974699	4.98327	0.195594	0.844928	NA
Gm37062	0.331644	-1.3623	4.89781	-0.278145	0.780901	NA
Gm37063	5.42976	-1.50153	1.69901	-0.883765	0.376823	NA
Gm38005	0.535825	-2.04507	4.8555	-0.421186	0.673619	NA
Gm38004	0.350824	-1.43553	4.89227	-0.293428	0.769195	NA
Gm38009	3.7248	-4.84634	2.54106	-1.90721	0.0564929	NA
D430013B06Rik	3.35953	-0.131293	2.27062	-0.0578226	0.95389	NA
6030460B20Rik	4.16138	0.245545	1.89265	0.129736	0.896775	NA
Gm38178	9.93529	3.1351	1.55528	2.01578	0.0438229	NA
Gm32950	0.331644	-1.3623	4.89781	-0.278145	0.780901	NA
2610001A08Rik	1.51158	-3.54579	3.55472	-0.997489	0.318527	NA
Gm37609	0.331644	-1.3623	4.89781	-0.278145	0.780901	NA
Gm37612	0.350824	-1.43553	4.89227	-0.293428	0.769195	NA
Gm37607	4.36706	-0.3658	1.87348	-0.195251	0.845196	NA
1700040K01Rik	1.14759	0.229755	3.59952	0.0638292	0.949106	NA
Gm37809	0.737793	0.228926	4.80593	0.0476342	0.962008	NA
Gm20056	1.63483	1.09508	2.87719	0.380609	0.703493	NA
Gm17934	0.350824	-1.43553	4.89227	-0.293428	0.769195	NA
Gm37249	4.13197	0.990532	1.85558	0.533813	0.593471	NA
Gm37415	2.77347	-0.305525	2.4398	-0.125226	0.900345	NA
9630010A21Rik	6.5534	1.0762	1.78183	0.603986	0.545853	NA
Gm37420	2.02822	-3.96954	3.14902	-1.26057	0.207465	NA
Gm38362	0.350824	-1.43553	4.89227	-0.293428	0.769195	NA
Gm37009	0.941974	-0.472077	3.96865	-0.118951	0.905314	NA
Gm37452	6.73603	0.217475	1.75304	0.124056	0.901271	NA
Gm37010	0.497466	-1.94492	4.86054	-0.400146	0.689049	NA
Gm37006	0.331644	-1.3623	4.89781	-0.278145	0.780901	NA
Gm37008	1.31999	-1.57905	3.4817	-0.453528	0.650169	NA
Gm37011	0.516646	-1.99575	4.85794	-0.410823	0.681202	NA
Gm37941	3.46775	0.705306	2.51606	0.280322	0.77923	NA
Gm37942	0.350824	-1.43553	4.89227	-0.293428	0.769195	NA
Gm37500	4.00601	0.607033	2.12828	0.285222	0.775474	NA
Gm33819	3.17468	3.06174	2.68705	1.13944	0.254518	NA
Gm38071	6.36114	-2.86335	1.91762	-1.49318	0.13539	NA
Gm5841	1.76594	0.142854	2.99644	0.0476748	0.961975	NA
Gm6123	7.15971	-0.34675	1.43424	-0.241766	0.808961	NA
Gm37896	1.4778	-1.4943	3.30784	-0.451745	0.651453	NA
B230112G18Rik	1.10923	0.32006	3.99319	0.0801514	0.936117	NA
Gm37893	7.26141	-0.13514	1.42727	-0.0946847	0.924565	NA
Gm36962	4.62657	0.00241569	1.83439	0.00131689	0.998949	NA
Gm36963	8.51261	-1.81432	1.52279	-1.19145	0.233479	NA
Gm36964	1.06285	1.01696	3.47331	0.292794	0.76968	NA
Gm37186	2.5856	-1.17876	2.55658	-0.461067	0.64475	NA
Gm38227	8.02053	0.00432748	1.58962	0.00272233	0.997828	NA
4930594C11Rik	0.96917	-0.97234	4.2863	-0.226849	0.820541	NA
Gm37268	2.76854	2.84023	2.81771	1.00799	0.313458	NA
Gm10766	3.49445	1.21506	2.00641	0.605591	0.544787	NA
Gm37720	4.70123	2.42118	2.11091	1.14698	0.251389	NA
Gm36388	0.497466	-1.94492	4.86054	-0.400146	0.689049	NA
Gm8407	0.516646	-1.99575	4.85794	-0.410823	0.681202	NA
Gm37678	0.516646	-1.99575	4.85794	-0.410823	0.681202	NA
Gm37466	2.37246	-2.59757	2.77367	-0.93651	0.349011	NA
BC055308	2.78756	-0.405471	2.45232	-0.165342	0.868675	NA
Gm37677	3.18485	3.09444	2.45135	1.26234	0.206827	NA
Gm20305	3.58433	0.0484338	1.98785	0.0243649	0.980562	NA
Gm37447	1.75412	-3.75763	3.2833	-1.14447	0.25243	NA
Gm5539	1.01791	3.98528	4.15964	0.958083	0.338021	NA
Gm38029	0.331644	-1.3623	4.89781	-0.278145	0.780901	NA
4833421G17Rik	0.571971	1.18174	4.97031	0.23776	0.812067	NA
Gm38026	1.09083	-3.06996	4.03333	-0.761149	0.446568	NA
Gm38336	4.70379	-0.492334	1.79908	-0.273659	0.784346	NA
Gm37366	1.58093	0.487383	3.4307	0.142065	0.887028	NA
Gm37364	1.46083	-3.49113	3.60631	-0.968062	0.333013	NA
Gm37362	2.02164	-2.33142	2.93934	-0.793179	0.427674	NA
Gm37363	0.611764	3.26773	4.90766	0.665842	0.505512	NA
4833412K13Rik	2.86335	-1.8155	2.45757	-0.738738	0.460066	NA
Gm37215	1.17993	-3.18826	3.90559	-0.816331	0.414311	NA
Gm37212	1.23747	-3.25374	3.7807	-0.86062	0.389448	NA
Gm37211	0.370003	-1.50584	4.88721	-0.308118	0.757993	NA
5330406M23Rik	0.331644	-1.3623	4.89781	-0.278145	0.780901	NA
Gm17771	2.32609	-2.36109	2.78535	-0.847683	0.396615	NA
Gm37773	0.978119	2.21353	4.30526	0.514146	0.60715	NA
2900092N22Rik	4.58069	-0.317691	1.81891	-0.17466	0.861347	NA
Gm37776	4.91985	-0.17557	1.79578	-0.097768	0.922117	NA
Gm37563	1.7645	-0.570463	2.7769	-0.205432	0.837235	NA
Gm37562	0.497466	-1.94492	4.86054	-0.400146	0.689049	NA
Gm37564	1.57435	1.8275	3.20205	0.570729	0.568184	NA
Gm6525	4.19609	0.477928	1.832	0.260878	0.794186	NA
Gm37566	3.20816	-4.63108	2.67902	-1.72865	0.0838716	NA
Gm37567	0.350824	-1.43553	4.89227	-0.293428	0.769195	NA
Gm38125	5.68578	0.387464	1.85198	0.209217	0.834279	NA
Gm38126	1.14759	0.229755	3.59952	0.0638292	0.949106	NA
Gm37954	9.04016	0.538219	1.3503	0.398591	0.690195	NA
Gm37953	1.5883	-3.61395	3.41664	-1.05775	0.29017	NA
Gm37956	0.59115	1.10196	4.96483	0.221954	0.82435	NA
Gm37955	0.925008	-2.83162	4.76341	-0.594453	0.552209	NA
Gm37024	10.017	-1.12534	1.26841	-0.887206	0.374968	NA
Gm7115	0.555005	-2.09294	4.8532	-0.43125	0.666287	NA
A330015K06Rik	1.84924	-0.965563	2.92326	-0.330303	0.741171	NA
Gm37314	2.86191	-2.72587	2.59354	-1.05102	0.293247	NA
Gm37313	1.30976	0.67212	3.73479	0.179962	0.857183	NA
Gm37292	3.21433	0.388875	2.09055	0.186015	0.852433	NA
Gm37296	0.350824	-1.43553	4.89227	-0.293428	0.769195	NA
Gm37488	2.8635	0.810349	2.21125	0.366466	0.714017	NA
Gm36955	7.04715	1.45872	1.52391	0.957225	0.338454	NA
Gm36949	3.47224	-1.77594	2.28042	-0.77878	0.436109	NA
Gm37140	3.36159	-4.69547	2.58774	-1.81451	0.0695993	NA
D130019J16Rik	7.67271	-0.385051	1.42353	-0.27049	0.786783	NA
Pcdha2	3.54447	0.637592	2.20945	0.288575	0.772907	NA
Gm44573	0.841707	-0.656117	4.14143	-0.158428	0.87412	NA
Gm38104	2.12334	-1.25715	2.83871	-0.44286	0.657867	NA
Gm38102	4.90432	-0.381746	1.72308	-0.221549	0.824665	NA
Gm38099	0.516646	-1.99575	4.85794	-0.410823	0.681202	NA
Gm38248	10.0002	-0.617475	1.24775	-0.494871	0.620691	NA
Gm37702	0.701647	-2.43568	4.80669	-0.506727	0.612346	NA
Gm8850	1.19911	-3.21046	3.84044	-0.835961	0.403177	NA
Gm37818	1.54994	-3.58033	3.45506	-1.03626	0.300081	NA
Gm37820	2.28916	-1.4051	2.76578	-0.50803	0.611432	NA
Gm37632	9.21637	0.948356	1.33037	0.712852	0.475937	NA
Gm37985	2.51118	2.5682	2.89397	0.887429	0.374848	NA
Gm37986	3.28368	2.36957	2.15245	1.10087	0.270953	NA
Gm36638	5.56498	2.39948	1.68129	1.42717	0.153532	NA
Gm9134	1.01791	3.98528	4.15964	0.958083	0.338021	NA
Gm37051	0.370003	-1.50584	4.88721	-0.308118	0.757993	NA
Gm7292	1.11818	4.10872	4.01237	1.02401	0.305829	NA
Gm37589	0.370003	-1.50584	4.88721	-0.308118	0.757993	NA
Gm37588	3.43419	4.16603	2.76784	1.50515	0.132284	NA
Gm9442	3.10383	1.35057	2.15043	0.62805	0.529971	NA
2900018N21Rik	1.34576	-3.37808	3.71288	-0.909827	0.362914	NA
Gm38155	2.76087	-0.966034	2.54274	-0.379919	0.704006	NA
Gm37747	0.720827	-2.47276	4.77623	-0.517722	0.604652	NA
9430062P05Rik	5.8284	-1.44073	1.79438	-0.80291	0.422026	NA
Gm18529	0.331644	-1.3623	4.89781	-0.278145	0.780901	NA
Gm37748	2.22582	-2.49087	2.82882	-0.880536	0.378569	NA
Gm37891	0.370003	-1.50584	4.88721	-0.308118	0.757993	NA
Gm38297	0.682468	-2.39766	4.84024	-0.49536	0.620346	NA
Gm38299	0.701647	-2.43568	4.80669	-0.506727	0.612346	NA
Gm38300	2.72329	-2.82185	2.64352	-1.06746	0.285765	NA
Rps2-ps11	1.00753	-1.04591	3.82983	-0.273096	0.78478	NA
Gm38040	0.535825	-2.04507	4.8555	-0.421186	0.673619	NA
Gm9924	0.350824	-1.43553	4.89227	-0.293428	0.769195	NA
Gm36975	0.822528	-0.608216	4.17695	-0.145612	0.884227	NA
Gm5846	0.796766	1.77207	4.66591	0.379792	0.7041	NA
Gm4081	0.981767	0.760968	4.21715	0.180446	0.856803	NA
Gm37906	3.48185	0.654734	2.07561	0.315443	0.752426	NA
Gm37909	1.40345	2.73218	3.74077	0.730379	0.465158	NA
Gm37320	6.16643	0.925716	1.81453	0.510167	0.609934	NA
Gm37321	1.40345	2.73218	3.74077	0.730379	0.465158	NA
Gm38285	6.27069	-0.735096	1.57873	-0.465623	0.641485	NA
Gm10253	0.331644	-1.3623	4.89781	-0.278145	0.780901	NA
5730408A14Rik	0.331644	-1.3623	4.89781	-0.278145	0.780901	NA
Gm37125	2.68358	1.13243	2.53844	0.446112	0.655516	NA
Gm37127	1.57292	0.891467	3.16416	0.281739	0.778144	NA
Mif-ps1	1.32894	0.617539	3.39976	0.181642	0.855864	NA
Gm38080	2.00483	0.319658	2.60971	0.122488	0.902513	NA
2010103J01Rik	0.663288	-2.35873	4.84175	-0.487163	0.626143	NA
Gm38082	5.75761	-3.88075	2.10429	-1.84421	0.0651526	NA
Gm37516	5.83457	0.452234	1.58294	0.285693	0.775113	NA
Gm37510	8.77716	1.40305	1.53045	0.916758	0.359269	NA
Gm37509	5.03915	-1.71091	1.93349	-0.88488	0.376222	NA
Gm37553	0.812297	3.63935	4.88006	0.745761	0.455812	NA
Gm7449	1.83529	4.84625	3.60468	1.34443	0.178809	NA
Gm37960	2.93405	-4.50087	2.71436	-1.65817	0.0972836	NA
Gm37962	4.70766	0.0704417	1.98222	0.0355367	0.971652	NA
Gm37964	0.867469	-2.74251	4.38784	-0.625025	0.531955	NA
Gm37963	10.8333	0.408361	1.20572	0.338687	0.734845	NA
Gm38010	4.80414	1.88189	1.86025	1.01163	0.311713	NA
Gm38012	0.961154	-0.510212	4.3104	-0.118368	0.905776	NA
Gm38014	6.16658	2.56108	1.90998	1.34089	0.179955	NA
Gm37065	0.701647	-2.43568	4.80669	-0.506727	0.612346	NA
Gm37069	2.80659	-4.43571	2.75178	-1.61194	0.106974	NA
Gm37070	0.917646	3.84694	4.77373	0.805856	0.420326	NA
Gm38368	0.535825	-2.04507	4.8555	-0.421186	0.673619	NA
A430027C01Rik	6.02292	-2.17014	1.75663	-1.2354	0.216682	NA
Gm37421	0.535825	-2.04507	4.8555	-0.421186	0.673619	NA
Gm37423	7.8462	0.690585	1.65615	0.416982	0.676691	NA
4932442E05Rik	2.37905	-4.19937	2.95298	-1.42208	0.155003	NA
Gm37256	0.571971	1.18174	4.97031	0.23776	0.812067	NA
Gm37255	3.97931	0.201332	1.98525	0.101414	0.919222	NA
Gm37827	0.331644	-1.3623	4.89781	-0.278145	0.780901	NA
BC002189	0.516646	-1.99575	4.85794	-0.410823	0.681202	NA
Gm10513	0.555005	-2.09294	4.8532	-0.43125	0.666287	NA
Gm37660	3.50618	-0.250626	2.24626	-0.111575	0.911161	NA
Gm33142	0.331644	-1.3623	4.89781	-0.278145	0.780901	NA
Gm38066	7.20789	1.32658	1.64664	0.805631	0.420456	NA
Gm5837	1.35835	-1.6283	3.39892	-0.479065	0.631892	NA
Gm37738	2.70426	0.342079	2.35043	0.145539	0.884285	NA
A430027H14Rik	8.95075	-1.04449	1.33403	-0.78296	0.433651	NA
Gm37735	1.56912	-3.59724	3.43139	-1.04833	0.294485	NA
Gm29813	0.350824	-1.43553	4.89227	-0.293428	0.769195	NA
Gm37164	1.4778	-1.4943	3.30784	-0.451745	0.651453	NA
Gm37163	1.8043	0.0866577	2.93786	0.0294968	0.976468	NA
Gm9884	1.79042	3.21466	3.42142	0.939569	0.347439	NA
Gm18407	0.701647	-2.43568	4.80669	-0.506727	0.612346	NA
Gm37161	0.331644	-1.3623	4.89781	-0.278145	0.780901	NA
Gm37333	3.51641	-1.12888	2.08574	-0.541239	0.588343	NA
Gm37334	0.701647	-2.43568	4.80669	-0.506727	0.612346	NA
Gm43314	2.91739	1.17273	2.44917	0.478829	0.632061	NA
Gm3527	0.350824	-1.43553	4.89227	-0.293428	0.769195	NA
Gm43022	2.82371	0.404323	2.46346	0.164128	0.86963	NA
Gm43142	0.350824	-1.43553	4.89227	-0.293428	0.769195	NA
Gm8115	0.611764	3.26773	4.90766	0.665842	0.505512	NA
Gm42767	0.350824	-1.43553	4.89227	-0.293428	0.769195	NA
Mir7227	0.516646	-1.99575	4.85794	-0.410823	0.681202	NA
Gm43054	4.04193	0.200493	2.08711	0.0960625	0.923471	NA
Gm43010	1.12698	-0.907131	3.69908	-0.245231	0.806277	NA
Fbxw23	0.331644	-1.3623	4.89781	-0.278145	0.780901	NA
F830115B05Rik	0.96917	-0.97234	4.2863	-0.226849	0.820541	NA
Gm6641	0.490884	0.894922	4.9778	0.179783	0.857323	NA
Gm42497	9.67771	2.20131	1.29755	1.69651	0.0897886	NA
Gm42701	0.535825	-2.04507	4.8555	-0.421186	0.673619	NA
4921511C10Rik	5.65313	-1.57879	1.67497	-0.942576	0.345898	NA
4921539H07Rik	3.7465	0.209696	2.18868	0.0958092	0.923672	NA
B230334C09Rik	4.31817	-5.05834	2.38492	-2.12097	0.0339242	NA
Gm42779	1.284	2.68376	3.5541	0.755118	0.450178	NA
Gm42922	1.05247	-3.02065	4.04142	-0.747423	0.454808	NA
Gm42449	9.35977	-0.564732	1.26912	-0.444979	0.656335	NA
Gm6069	0.571971	1.18174	4.97031	0.23776	0.812067	NA
Gm6394	0.656706	-0.0488754	4.60036	-0.0106243	0.991523	NA
Gm42675	8.24998	0.212835	1.62404	0.131053	0.895733	NA
Mir3535	1.69658	-3.71174	3.35927	-1.10492	0.269193	NA
Gm43774	2.45592	-0.0573265	2.59194	-0.0221172	0.982354	NA
Gm42909	11.2143	-0.281047	1.16679	-0.240872	0.809654	NA
Gm42461	0.497466	-1.94492	4.86054	-0.400146	0.689049	NA
Gm42939	5.26173	-0.926253	1.71094	-0.54137	0.588253	NA
Gm43290	0.350824	-1.43553	4.89227	-0.293428	0.769195	NA
Gm43485	1.16312	1.18265	3.62716	0.326055	0.744383	NA
Gm43109	0.471704	0.974699	4.98327	0.195594	0.844928	NA
Gm43267	10.5277	1.90396	1.33101	1.43047	0.152583	NA
Gm4961	9.83764	0.589612	1.25184	0.470996	0.637644	NA
Gm9369	0.756972	0.14604	4.35555	0.0335297	0.973252	NA
Gm43062	10.6827	-0.772573	1.21636	-0.635151	0.52533	NA
Gm43689	2.46394	-0.292115	2.45358	-0.119056	0.905231	NA
Gm43376	1.62444	-1.68723	3.17786	-0.530933	0.595465	NA
Gm42636	4.45052	0.800581	2.06364	0.387947	0.698056	NA
5430427N15Rik	8.20532	-0.281107	1.66788	-0.168542	0.866157	NA
Gm19202	0.777586	1.84936	4.71146	0.392523	0.694672	NA
Gm43797	2.17208	0.649209	2.54039	0.255554	0.798295	NA
Gm42946	4.89266	-0.042975	1.9503	-0.0220351	0.98242	NA
Gm42555	0.637526	0.0234341	4.88738	0.00479481	0.996174	NA
Gm43133	2.28994	-4.14192	2.96566	-1.39663	0.162526	NA
Gm43421	0.905829	-2.80203	4.34538	-0.64483	0.519037	NA
Gm42503	0.516646	-1.99575	4.85794	-0.410823	0.681202	NA
Gm42484	9.58159	3.00534	1.66467	1.80536	0.0710177	NA
Gm31243	2.08576	-4.00808	3.0717	-1.30484	0.191948	NA
Gbp6	10.3037	-3.66843	1.57341	-2.33151	0.0197265	NA
Gm33969	0.497466	-1.94492	4.86054	-0.400146	0.689049	NA
4933437G19Rik	2.52291	0.15417	2.35588	0.0654403	0.947823	NA
Gm43138	4.92993	-2.73284	2.01691	-1.35496	0.17543	NA
Gm42696	3.52551	2.03105	2.33627	0.869356	0.384652	NA
Gm43162	7.57465	-0.737547	1.4096	-0.523231	0.600813	NA
Gm42462	2.97272	2.17002	2.50732	0.865473	0.386779	NA
C130075A20Rik	10.7898	-4.85581	1.84577	-2.63077	0.00851911	NA
Gm43073	1.46083	-3.49113	3.60631	-0.968062	0.333013	NA
Gm43592	2.78083	-2.85352	2.6232	-1.0878	0.276683	NA
4930573H18Rik	0.331644	-1.3623	4.89781	-0.278145	0.780901	NA
Gm4865	0.555005	-2.09294	4.8532	-0.43125	0.666287	NA
Gm43303	0.331644	-1.3623	4.89781	-0.278145	0.780901	NA
Gm43756	0.812297	3.63935	4.88006	0.745761	0.455812	NA
Gm42783	8.52084	-1.59006	1.3857	-1.14748	0.251185	NA
Gm5869	1.59868	-0.320948	2.8959	-0.110828	0.911752	NA
Gm42481	0.663288	-2.35873	4.84175	-0.487163	0.626143	NA
Gm42967	7.58132	0.386007	1.41322	0.27314	0.784745	NA
Gm43182	0.886649	-2.77256	4.3499	-0.637385	0.523874	NA
Gm42898	1.73272	-1.80276	3.4449	-0.523313	0.600756	NA
5830487J09Rik	4.3776	2.87903	1.99166	1.44554	0.148305	NA
Gm5308	1.22353	4.26172	4.23369	1.00662	0.314118	NA
Gm43020	0.490884	0.894922	4.9778	0.179783	0.857323	NA
Gm42901	4.17405	-0.108872	2.09214	-0.0520385	0.958498	NA
A430072C10Rik	1.38935	2.84441	3.73597	0.761357	0.446444	NA
Gm6520	0.497466	-1.94492	4.86054	-0.400146	0.689049	NA
Gm43655	3.68166	0.320499	2.05377	0.156054	0.87599	NA
Gm43728	1.67977	-0.135145	3.05258	-0.0442726	0.964687	NA
Gm9954	2.49413	-4.26441	2.88253	-1.4794	0.139034	NA
Gm40332	5.36816	1.21628	1.6932	0.718327	0.472556	NA
Gm43387	0.497466	-1.94492	4.86054	-0.400146	0.689049	NA
Trdc	1.46005	-0.433996	3.25934	-0.133154	0.894071	NA
Gm42651	0.370003	-1.50584	4.88721	-0.308118	0.757993	NA
Gm43096	0.776152	0.0843434	4.7092	0.0179103	0.98571	NA
Gm43000	4.79254	1.50387	1.86188	0.807717	0.419254	NA
2510017J16Rik	8.44545	2.15925	1.40208	1.54003	0.123552	NA
Gm43507	1.46083	-3.49113	3.60631	-0.968062	0.333013	NA
Gm43203	0.497466	-1.94492	4.86054	-0.400146	0.689049	NA
Gm43707	5.53692	0.931522	1.90802	0.488214	0.625398	NA
9330198I05Rik	0.978119	2.21353	4.30526	0.514146	0.60715	NA
Gm43005	0.867469	-2.74251	4.38784	-0.625025	0.531955	NA
1700015C17Rik	0.370003	-1.50584	4.88721	-0.308118	0.757993	NA
Gm43331	6.74248	0.906914	1.65423	0.548239	0.583528	NA
Gm43023	0.701647	-2.43568	4.80669	-0.506727	0.612346	NA
Gm42830	0.611764	3.26773	4.90766	0.665842	0.505512	NA
Gm43289	3.1552	-2.89438	2.52158	-1.14784	0.251033	NA
Gm43215	0.350824	-1.43553	4.89227	-0.293428	0.769195	NA
Gm5865	6.27291	-1.13429	1.60075	-0.708597	0.478574	NA
Gm43061	5.91463	-2.1379	1.72846	-1.23688	0.21613	NA
Gm43414	2.2901	0.153963	2.68318	0.0573808	0.954242	NA
2610011E03Rik	9.01939	-0.384051	1.41964	-0.270527	0.786755	NA
Gm42840	3.22986	0.729167	2.34107	0.311468	0.755445	NA
Gm42908	2.01506	-1.1449	2.81965	-0.406042	0.684712	NA
Gm42868	1.37532	0.0893457	3.3719	0.0264972	0.978861	NA
Gm43721	1.30081	-1.5546	3.82603	-0.406324	0.684505	NA
4833413G10Rik	2.93642	-1.44451	2.43031	-0.594372	0.552263	NA
Gm43413	3.21274	-2.924	2.49622	-1.17137	0.24145	NA
Gm42974	1.99445	-2.07871	2.94552	-0.705721	0.480362	NA
4930597L12Rik	1.08862	-0.833409	3.74366	-0.222619	0.823832	NA
Gm43803	1.71576	-3.72722	3.32312	-1.1216	0.262031	NA
Gm43445	7.05056	-1.35639	1.67972	-0.807512	0.419372	NA
Gm43137	5.55944	-2.14176	1.74599	-1.22668	0.219944	NA
9430087B13Rik	3.28724	-1.66997	2.32574	-0.718037	0.472735	NA
Gm43686	2.36239	2.57808	2.98295	0.864271	0.387439	NA
Gm42763	4.06355	0.560938	2.15702	0.260052	0.794824	NA
Gm42917	0.867469	-2.74251	4.38784	-0.625025	0.531955	NA
1600023N17Rik	11.1466	0.937786	1.15646	0.810911	0.417417	NA
2810432F15Rik	0.331644	-1.3623	4.89781	-0.278145	0.780901	NA
Gm43504	4.09954	-0.647396	2.09039	-0.309701	0.756788	NA
Gm42989	6.43565	-2.16758	1.84533	-1.17463	0.240142	NA
Gm43075	1.00753	-1.04591	3.82983	-0.273096	0.78478	NA
Gm43210	3.59749	-1.01532	2.2415	-0.452965	0.650574	NA
Gm43547	0.867469	-2.74251	4.38784	-0.625025	0.531955	NA
Gm8234	0.961154	-0.510212	4.3104	-0.118368	0.905776	NA
Gm43561	0.841707	-0.656117	4.14143	-0.158428	0.87412	NA
Gm43423	0.776152	0.0843434	4.7092	0.0179103	0.98571	NA
Gm32585	9.92833	1.49114	1.23264	1.20971	0.22639	NA
Gm42676	8.76241	0.793266	1.47372	0.538274	0.590388	NA
Gm42509	1.21171	-1.4099	3.59784	-0.391875	0.695151	NA
Gm10416	4.78359	0.79282	1.77527	0.446592	0.65517	NA
Rpl9-ps8	3.58274	-3.10703	2.41319	-1.28752	0.197914	NA
Gm42966	1.8624	-3.8464	3.2465	-1.18478	0.236103	NA
Gm42486	5.98334	-2.03562	1.81211	-1.12334	0.261293	NA
Gm42482	1.99588	-1.12693	2.83416	-0.397625	0.690907	NA
Gm4248	1.284	2.68376	3.5541	0.755118	0.450178	NA
Gm42498	2.76602	-2.6669	2.68057	-0.9949	0.319785	NA
Gm43113	1.45862	-1.46999	3.31155	-0.443898	0.657116	NA
Gm43488	0.350824	-1.43553	4.89227	-0.293428	0.769195	NA
Gm43336	3.33583	-3.14266	2.47983	-1.26729	0.205052	NA
A930003O13Rik	9.03773	0.370119	1.29911	0.284902	0.775719	NA
Gm4859	0.490884	0.894922	4.9778	0.179783	0.857323	NA
Vamp9	0.756972	0.14604	4.35555	0.0335297	0.973252	NA
Gm43715	1.54994	-3.58033	3.45506	-1.03626	0.300081	NA
Gm43110	0.497466	-1.94492	4.86054	-0.400146	0.689049	NA
Aqp10-ps	6.48104	0.857341	1.50491	0.569697	0.568883	NA
Gm42699	0.331644	-1.3623	4.89781	-0.278145	0.780901	NA
Gm42567	0.822528	-0.608216	4.17695	-0.145612	0.884227	NA
Gm42534	1.73509	1.20692	3.05343	0.395266	0.692646	NA
Gm17815	4.35162	1.98889	1.93885	1.02581	0.304981	NA
8430422M14Rik	1.61565	1.14421	3.13186	0.365345	0.714854	NA
Gbp10	0.535825	-2.04507	4.8555	-0.421186	0.673619	NA
Gm43412	3.03827	1.71632	2.24035	0.766094	0.44362	NA
Gm43310	0.611764	3.26773	4.90766	0.665842	0.505512	NA
Gm42778	5.87807	-0.0921581	1.58703	-0.0580696	0.953693	NA
Gm43765	0.535825	-2.04507	4.8555	-0.421186	0.673619	NA
Gm5297	1.36874	1.54396	3.12287	0.494404	0.621021	NA
Gm43723	0.331644	-1.3623	4.89781	-0.278145	0.780901	NA
Gm42470	3.93365	0.288909	2.12975	0.135654	0.892095	NA
Gm19566	1.24929	1.47927	3.80364	0.388909	0.697343	NA
Gm43667	1.75412	-3.75763	3.2833	-1.14447	0.25243	NA
8030487O14Rik	0.867469	-2.74251	4.38784	-0.625025	0.531955	NA
Gm42869	5.23232	-0.342105	1.77286	-0.192968	0.846984	NA
Mir6964	0.370003	-1.50584	4.88721	-0.308118	0.757993	NA
Gm19391	1.69658	-3.71174	3.35927	-1.10492	0.269193	NA
Gm9057	4.67818	1.5063	1.7605	0.855607	0.392215	NA
Gm30735	6.89362	-0.322141	1.46432	-0.219994	0.825876	NA
Gm5288	3.85565	2.16864	1.96597	1.10309	0.269989	NA
Gm4863	0.497466	-1.94492	4.86054	-0.400146	0.689049	NA
Gm42537	2.50651	-4.27557	2.98335	-1.43315	0.151816	NA
Gm7774	1.10923	0.32006	3.99319	0.0801514	0.936117	NA
Gm42502	9.14067	3.58244	1.44052	2.4869	0.012886	NA
Gm43581	0.860887	-0.705356	4.502	-0.156676	0.8755	NA
C230031I18Rik	0.535825	-2.04507	4.8555	-0.421186	0.673619	NA
Gm42873	0.331644	-1.3623	4.89781	-0.278145	0.780901	NA
Gm3364	2.08592	0.456791	2.78579	0.163972	0.869753	NA
Gm43340	1.1078	-0.871516	3.69659	-0.235762	0.813617	NA
Gm43149	0.331644	-1.3623	4.89781	-0.278145	0.780901	NA
Gm5281	0.331644	-1.3623	4.89781	-0.278145	0.780901	NA
Gm31305	4.90956	1.12081	1.72716	0.648929	0.516385	NA
Gm42753	0.331644	-1.3623	4.89781	-0.278145	0.780901	NA
Gm42874	0.497466	-1.94492	4.86054	-0.400146	0.689049	NA
Gm43333	0.331644	-1.3623	4.89781	-0.278145	0.780901	NA
Gm42427	0.925008	-2.83162	4.76341	-0.594453	0.552209	NA
Gm42716	5.86198	1.03453	1.7082	0.605624	0.544764	NA
Sox2ot	5.49556	1.82165	1.66865	1.09169	0.274968	NA
Gm42875	10.3058	1.92631	1.27164	1.51483	0.129817	NA
Gm43071	10.6817	1.51825	1.21296	1.25169	0.210683	NA
Gm42981	2.3467	-1.44677	2.65462	-0.545	0.585753	NA
Gm33370	3.64187	0.00709054	2.02731	0.00349751	0.997209	NA
Gm43483	1.29423	-0.122949	3.41933	-0.035957	0.971317	NA
Gm43528	4.86833	0.605654	1.72594	0.350913	0.725654	NA
Gm42843	4.20561	-0.134473	2.18363	-0.0615822	0.950896	NA
Gm43304	0.350824	-1.43553	4.89227	-0.293428	0.769195	NA
Cldn25	1.73509	1.20692	3.05343	0.395266	0.692646	NA
Gm19817	6.00095	-0.54721	1.61859	-0.338078	0.735305	NA
Gm43751	3.71179	-0.0567074	1.97783	-0.0286716	0.977127	NA
6030400A10Rik	4.66945	1.82239	2.10716	0.864855	0.387118	NA
Gm9409	0.877853	2.04114	4.12666	0.494623	0.620866	NA
Gm29865	4.8452	-2.55145	1.93386	-1.31935	0.187051	NA
Gm42680	0.331644	-1.3623	4.89781	-0.278145	0.780901	NA
AU022133	0.370003	-1.50584	4.88721	-0.308118	0.757993	NA
Gm43817	0.978119	2.21353	4.30526	0.514146	0.60715	NA
Gm43604	6.71027	0.499643	1.61583	0.309217	0.757156	NA
4930537H20Rik	1.96132	2.28985	2.91451	0.785673	0.432059	NA
Gm43099	1.77853	1.1727	3.27608	0.357958	0.720375	NA
Rpl21-ps10	0.712031	3.46327	4.84766	0.714421	0.474967	NA
Gm43474	0.497466	-1.94492	4.86054	-0.400146	0.689049	NA
Gm43759	3.66906	-0.160898	1.96211	-0.0820024	0.934645	NA
Gm42551	0.516646	-1.99575	4.85794	-0.410823	0.681202	NA
Gm42515	6.49707	0.657778	1.59288	0.412948	0.679645	NA
Gm43339	4.78422	-1.60618	1.98539	-0.808997	0.418517	NA
Rpl36a-ps2	1.04367	1.08612	3.77937	0.287381	0.77382	NA
Gm42672	7.02701	-1.44062	1.55402	-0.92703	0.353911	NA
Gm7285	9.18506	-1.27327	1.39711	-0.911363	0.362104	NA
Gm43768	3.10003	-0.672208	2.36402	-0.28435	0.776142	NA
Gm43205	2.50651	-4.27557	2.98335	-1.43315	0.151816	NA
Gm6089	2.73604	1.01197	2.3018	0.439641	0.660197	NA
Gm43692	5.70259	-0.459801	1.84138	-0.249705	0.802815	NA
Gm43301	0.82911	-2.67989	4.83043	-0.554792	0.579037	NA
Gm42640	8.82812	1.64257	1.44887	1.13369	0.256924	NA
Gm8041	1.90456	0.209647	2.65647	0.0789194	0.937097	NA
Gm42972	2.30912	-4.15341	2.96223	-1.40212	0.160878	NA
Gm43653	7.62412	0.0102975	1.48345	0.0069416	0.994461	NA
Gm43379	10.3859	0.0829376	1.28095	0.0647472	0.948375	NA
Gm5276	1.8043	0.0866577	2.93786	0.0294968	0.976468	NA
4930449I04Rik	1.37753	-1.65254	3.39273	-0.487082	0.6262	NA
Gm42671	2.04606	1.58632	2.84532	0.557518	0.577174	NA
Gm42998	3.49953	1.24188	2.24551	0.55305	0.580229	NA
A930036I15Rik	0.675885	-0.120097	4.87676	-0.0246264	0.980353	NA
Gm42589	7.79152	1.05533	1.55351	0.679322	0.496934	NA
A430073D23Rik	4.46583	0.154154	1.79765	0.0857528	0.931663	NA
Gm43024	8.49015	-0.436919	1.5827	-0.276059	0.782503	NA
Gm35439	1.42247	-3.45437	3.57636	-0.965891	0.334099	NA
Gm42995	11.1601	-1.59811	1.45531	-1.09812	0.272153	NA
Gm42591	3.32354	1.43791	2.33631	0.615463	0.538249	NA
Gm42536	4.46496	-1.47142	2.04756	-0.71862	0.472375	NA
Gm42982	0.555005	-2.09294	4.8532	-0.43125	0.666287	NA
Gbp5	0.350824	-1.43553	4.89227	-0.293428	0.769195	NA
Gm43815	5.52282	0.958512	1.67842	0.571081	0.567945	NA
Gm43714	1.96868	-0.823742	2.68097	-0.307255	0.758649	NA
Gm42913	3.22075	-3.0904	2.50975	-1.23136	0.218189	NA
Gm42837	0.331644	-1.3623	4.89781	-0.278145	0.780901	NA
Gm43490	0.331644	-1.3623	4.89781	-0.278145	0.780901	NA
Gm43519	8.81712	-2.8279	1.49375	-1.89315	0.0583379	NA
Gm9480	3.14584	0.889791	2.36083	0.376897	0.70625	NA
Gm5279	1.79042	3.21466	3.42142	0.939569	0.347439	NA
Gm4959	0.350824	-1.43553	4.89227	-0.293428	0.769195	NA
Gm43136	8.56007	-0.677983	1.36474	-0.496784	0.619342	NA
4930599N24Rik	1.79042	3.21466	3.42142	0.939569	0.347439	NA
Gm19710	6.19434	0.734467	1.55166	0.473342	0.63597	NA
Gm42514	2.14345	0.377862	3.05915	0.123519	0.901696	NA
Gm7118	1.24786	0.408708	3.22901	0.126574	0.899278	NA
Gm43080	5.94285	0.386017	1.57552	0.245009	0.806449	NA
Gm43287	0.370003	-1.50584	4.88721	-0.308118	0.757993	NA
Gm42971	0.978119	2.21353	4.30526	0.514146	0.60715	NA
Gm43251	1.24929	1.47927	3.80364	0.388909	0.697343	NA
Gm43009	2.19657	3.53668	3.18808	1.10935	0.267281	NA
Gm43398	2.13887	-0.750356	3.08473	-0.243248	0.807813	NA
4633401B06Rik	1.77252	-0.889064	3.31539	-0.268162	0.788574	NA
Gm43186	0.978119	2.21353	4.30526	0.514146	0.60715	NA
Gm42725	7.78279	0.911299	1.42088	0.641364	0.521286	NA
Gm32996	0.331644	-1.3623	4.89781	-0.278145	0.780901	NA
Gm42501	2.96598	0.0618567	2.23335	0.0276968	0.977904	NA
Gm42938	1.10923	0.32006	3.99319	0.0801514	0.936117	NA
Gm43684	1.74754	-2.0776	3.11724	-0.666488	0.505099	NA
Gm31048	0.812297	3.63935	4.88006	0.745761	0.455812	NA
9530034A14Rik	0.497466	-1.94492	4.86054	-0.400146	0.689049	NA
Gm42615	1.21845	4.22592	4.25861	0.992323	0.32104	NA
Gm43625	0.370003	-1.50584	4.88721	-0.308118	0.757993	NA
Gm42480	10.9104	1.52579	1.51674	1.00597	0.31443	NA
Gm5853	2.62024	0.521714	2.56548	0.203359	0.838854	NA
Gm42611	5.34503	-1.36215	1.73946	-0.78309	0.433574	NA
Gm43695	2.63212	1.44089	2.35827	0.610997	0.541201	NA
1700017M07Rik	0.611764	3.26773	4.90766	0.665842	0.505512	NA
Gm43017	1.16312	1.18265	3.62716	0.326055	0.744383	NA
4930509H03Rik	11.2848	-0.96025	1.2679	-0.757354	0.448838	NA
Gm42975	0.350824	-1.43553	4.89227	-0.293428	0.769195	NA
Gm18711	1.41511	0.899036	3.59402	0.250148	0.802473	NA
Gm31306	0.350824	-1.43553	4.89227	-0.293428	0.769195	NA
Gm42437	0.350824	-1.43553	4.89227	-0.293428	0.769195	NA
Gm43403	0.497466	-1.94492	4.86054	-0.400146	0.689049	NA
Gm43328	5.18309	2.26142	1.78616	1.26608	0.205484	NA
Gm43428	0.994932	-2.94267	4.6162	-0.637466	0.523821	NA
Gm43487	0.370003	-1.50584	4.88721	-0.308118	0.757993	NA
Gm6157	0.776152	0.0843434	4.7092	0.0179103	0.98571	NA
Gm42876	3.24904	0.708378	2.31985	0.305355	0.760096	NA
Gm43327	3.8517	-1.61934	2.14457	-0.75509	0.450195	NA
Gm31881	0.471704	0.974699	4.98327	0.195594	0.844928	NA
Gm43703	1.54994	-3.58033	3.45506	-1.03626	0.300081	NA
Gm42772	1.73509	1.20692	3.05343	0.395266	0.692646	NA
Gm43753	0.497466	-1.94492	4.86054	-0.400146	0.689049	NA
Gm36070	0.720827	-2.47276	4.77623	-0.517722	0.604652	NA
Gm42872	5.66129	-0.308269	1.61423	-0.190969	0.84855	NA
Gm42440	4.28233	-0.184642	2.05693	-0.0897659	0.928473	NA
Gm42443	8.90812	0.318401	1.37866	0.23095	0.817354	NA
Gm42819	1.79042	3.21466	3.42142	0.939569	0.347439	NA
Gm42973	10.908	1.00212	1.51442	0.661719	0.508151	NA
4930558C23Rik	0.535825	-2.04507	4.8555	-0.421186	0.673619	NA
Gm42456	0.516646	-1.99575	4.85794	-0.410823	0.681202	NA
Gm42685	2.23764	0.296996	2.722	0.109109	0.913116	NA
C79130	5.17558	1.74477	1.96275	0.888944	0.374033	NA
Gm42748	3.48921	-0.945774	2.23425	-0.423307	0.672071	NA
Gm42521	2.1051	0.428562	2.77779	0.154281	0.877388	NA
Gm43088	8.21383	-0.0613792	1.61009	-0.0381216	0.969591	NA
Gm43130	1.12698	-0.907131	3.69908	-0.245231	0.806277	NA
Gm43847	0.682468	-2.39766	4.84024	-0.49536	0.620346	NA
Gm43514	2.78756	-0.405471	2.45232	-0.165342	0.868675	NA
Gm42425	1.67977	-0.135145	3.05258	-0.0442726	0.964687	NA
Gm43211	0.331644	-1.3623	4.89781	-0.278145	0.780901	NA
Gm43605	0.812297	3.63935	4.88006	0.745761	0.455812	NA
4930563F08Rik	1.14394	1.25713	3.9657	0.317	0.751243	NA
Gm10290	2.50594	-0.746005	2.54752	-0.292835	0.769648	NA
Gm43292	2.54487	-4.29667	2.88651	-1.48854	0.13661	NA
Gm8099	0.350824	-1.43553	4.89227	-0.293428	0.769195	NA
Gm42997	6.82972	0.52695	1.73871	0.303071	0.761836	NA
Gm43341	0.82911	-2.67989	4.83043	-0.554792	0.579037	NA
Gm42845	0.59115	1.10196	4.96483	0.221954	0.82435	NA
Gm5149	0.516646	-1.99575	4.85794	-0.410823	0.681202	NA
C430019N01Rik	5.44388	1.0745	1.88377	0.570399	0.568407	NA
Gm43012	4.82052	0.500908	2.00463	0.249876	0.802683	NA
Gm43435	0.370003	-1.50584	4.88721	-0.308118	0.757993	NA
Gm43541	0.497466	-1.94492	4.86054	-0.400146	0.689049	NA
Gm43256	1.29501	-3.31714	4.15425	-0.798494	0.424584	NA
Gm43400	0.611764	3.26773	4.90766	0.665842	0.505512	NA
Gm43466	2.12191	-2.19531	2.88969	-0.759705	0.447431	NA
4930592C13Rik	1.92518	0.831537	2.86859	0.289877	0.77191	NA
Gm35986	4.53805	2.09865	2.07441	1.01168	0.31169	NA
4930425O10Rik	2.35565	-0.16436	2.43255	-0.0675671	0.94613	NA
Mir3960	3.89006	-1.63621	2.1293	-0.768425	0.442235	NA
Gm43329	4.40964	-2.2247	2.09779	-1.0605	0.288918	NA
Gm43258	3.19386	3.00045	2.5185	1.19136	0.233512	NA
Gm42683	9.7235	1.01461	1.26575	0.801588	0.422791	NA
2310074N15Rik	4.69206	0.533539	1.9714	0.27064	0.786668	NA
Gm42578	0.535825	-2.04507	4.8555	-0.421186	0.673619	NA
Gm10484	1.54994	-3.58033	3.45506	-1.03626	0.300081	NA
Gm6745	0.350824	-1.43553	4.89227	-0.293428	0.769195	NA
Gm42517	5.79334	0.0395577	1.60674	0.02462	0.980358	NA
Gm43766	4.39647	-1.06954	1.84255	-0.58047	0.561598	NA
Gm43708	0.471704	0.974699	4.98327	0.195594	0.844928	NA
Gm43572	0.59115	1.10196	4.96483	0.221954	0.82435	NA
Gm42479	0.497466	-1.94492	4.86054	-0.400146	0.689049	NA
Gm6204	4.21527	0.464195	1.83519	0.252942	0.800313	NA
4932422M17Rik	0.877853	2.04114	4.12666	0.494623	0.620866	NA
Gm42780	2.39838	0.00720184	2.67496	0.00269231	0.997852	NA
Wdr46-ps	5.65765	-0.118994	1.70878	-0.0696368	0.944483	NA
Gm42829	0.555005	-2.09294	4.8532	-0.43125	0.666287	NA
Gm43311	2.86335	-1.8155	2.45757	-0.738738	0.460066	NA
Gm43612	0.812297	3.63935	4.88006	0.745761	0.455812	NA
Gm43846	0.922794	-0.423641	3.99833	-0.105954	0.915618	NA
Gm43693	3.22091	-0.183229	2.16295	-0.0847124	0.93249	NA
Gm43260	0.516646	-1.99575	4.85794	-0.410823	0.681202	NA
Gm43544	3.48628	-0.68604	2.07967	-0.32988	0.741491	NA
Gm43322	2.55762	0.536799	2.35681	0.227765	0.819829	NA
Gm42635	10.2474	1.11393	1.25418	0.888171	0.374449	NA
Gm42809	0.701647	-2.43568	4.80669	-0.506727	0.612346	NA
Gm43175	1.11001	-3.09471	4.42011	-0.700142	0.483838	NA
Gm5075	0.516646	-1.99575	4.85794	-0.410823	0.681202	NA
Gm43570	6.76045	1.35586	1.53236	0.884822	0.376253	NA
Gm43679	4.42254	2.01267	1.95084	1.03169	0.302216	NA
Gm40123	2.00483	0.319658	2.60971	0.122488	0.902513	NA
Gm42432	11.0388	-0.475718	1.28017	-0.371606	0.710186	NA
Gm43360	0.997299	2.13951	4.27288	0.500719	0.616569	NA
Gm43805	7.07226	0.408074	1.71447	0.238018	0.811867	NA
Gm43318	0.997299	2.13951	4.27288	0.500719	0.616569	NA
Gm9831	2.25158	-4.11868	2.98599	-1.37934	0.167791	NA
Gm42782	3.33006	1.958	2.12746	0.920345	0.357393	NA
2810428J06Rik	2.54945	-2.52163	2.71132	-0.930038	0.352351	NA
Mir6896	0.978119	2.21353	4.30526	0.514146	0.60715	NA
Gm42770	0.350824	-1.43553	4.89227	-0.293428	0.769195	NA
Gm43307	2.82356	-2.70358	2.61044	-1.03568	0.300352	NA
Gm43554	0.350824	-1.43553	4.89227	-0.293428	0.769195	NA
Gm29151	6.96622	3.2153	1.71846	1.87104	0.0613399	NA
Gm9379	0.490884	0.894922	4.9778	0.179783	0.857323	NA
Gm42616	0.350824	-1.43553	4.89227	-0.293428	0.769195	NA
A530083M17Rik	7.41125	-5.83904	2.11513	-2.7606	0.00576949	NA
Gm42940	2.40203	-0.435425	2.4061	-0.180967	0.856393	NA
Gm42463	7.3893	0.596227	1.78328	0.334343	0.738121	NA
Gm43545	10.7813	1.00493	1.25234	0.802442	0.422297	NA
Gm4332	1.20291	2.49935	3.63376	0.687814	0.49157	NA
Gm42996	5.81704	1.43873	1.67618	0.858338	0.390706	NA
Gm43623	1.80944	-1.89583	3.05099	-0.621383	0.534348	NA
Gm43560	5.64505	-0.433776	1.89829	-0.228509	0.81925	NA
Gm9364	0.535825	-2.04507	4.8555	-0.421186	0.673619	NA
Gm43773	3.55105	0.126027	2.20828	0.0570703	0.954489	NA
Gm7902	0.867469	-2.74251	4.38784	-0.625025	0.531955	NA
Gm43826	6.27234	0.0732578	1.86529	0.0392742	0.968672	NA
Gm42892	9.76284	-0.90031	1.35205	-0.665887	0.505484	NA
Gm43840	2.34171	5.18902	2.98294	1.73957	0.0819352	NA
Gm43609	9.883	-0.890333	1.24807	-0.71337	0.475617	NA
Gm9419	0.611764	3.26773	4.90766	0.665842	0.505512	NA
Gm43704	0.822528	-0.608216	4.17695	-0.145612	0.884227	NA
Gm43072	5.32315	2.65959	1.91863	1.38619	0.165689	NA
B230207O21Rik	5.1307	1.46153	1.71099	0.854201	0.392993	NA
Gm43081	5.57886	1.3206	1.65042	0.800162	0.423617	NA
Gm4525	0.796766	1.77207	4.66591	0.379792	0.7041	NA
Gm43221	3.00634	-1.49432	2.45977	-0.607502	0.543518	NA
Gm43420	7.27741	-3.34047	1.76608	-1.89146	0.0585626	NA
Gm42679	4.68111	1.31763	2.01069	0.655311	0.512268	NA
4930520M14Rik	0.350824	-1.43553	4.89227	-0.293428	0.769195	NA
Gm3724	1.93927	0.732836	2.91152	0.251703	0.801271	NA
Gm6543	0.471704	0.974699	4.98327	0.195594	0.844928	NA
Gm30648	1.84265	0.0239803	3.23566	0.00741126	0.994087	NA
Gm43430	4.15013	-3.3518	2.33269	-1.43688	0.150751	NA
Gm43677	7.05842	-3.17268	1.7287	-1.8353	0.0664614	NA
4930555A03Rik	2.08956	-0.0623621	2.56061	-0.0243544	0.98057	NA
Gm43216	3.49158	0.453513	2.33013	0.19463	0.845683	NA
9430085M18Rik	8.99507	-0.0338447	1.31227	-0.025791	0.979424	NA
Gm43484	2.24937	-2.29958	2.90762	-0.790881	0.429013	NA
Gm43491	1.42247	-3.45437	3.57636	-0.965891	0.334099	NA
Gm9523	1.16677	0.177581	3.91682	0.0453381	0.963838	NA
Gm43463	0.925008	-2.83162	4.76341	-0.594453	0.552209	NA
Gm43627	0.867469	-2.74251	4.38784	-0.625025	0.531955	NA
Gm9710	1.38427	2.79936	3.76047	0.744417	0.456624	NA
Gm20768	1.3945	0.0509252	3.08277	0.0165193	0.98682	NA
Mir7090	0.656706	-0.0488754	4.60036	-0.0106243	0.991523	NA
Gm43569	4.96495	0.894112	1.98064	0.451425	0.651683	NA
Gm42717	0.331644	-1.3623	4.89781	-0.278145	0.780901	NA
Gm43727	5.33258	-0.284976	1.91097	-0.149127	0.881454	NA
Gm4734	8.56665	-0.903991	1.35924	-0.665069	0.506006	NA
Gm42842	1.51158	-3.54579	3.55472	-0.997489	0.318527	NA
Gm43112	1.21829	-3.23227	3.80291	-0.849946	0.395355	NA
Gm43426	8.28597	-0.374338	1.60865	-0.232703	0.815992	NA
Gm43368	0.370003	-1.50584	4.88721	-0.308118	0.757993	NA
Gm43823	2.25317	0.766809	2.70291	0.283698	0.776642	NA
Gm38670	2.07918	-2.37568	2.90372	-0.818151	0.413271	NA
Gm8066	8.42952	-1.22837	1.37305	-0.89463	0.370985	NA
Gm43824	2.43689	5.22692	3.26682	1.6	0.109598	NA
Gm9728	0.331644	-1.3623	4.89781	-0.278145	0.780901	NA
Gm42658	3.87618	-0.511446	2.13887	-0.23912	0.811013	NA
Mir684-1	0.331644	-1.3623	4.89781	-0.278145	0.780901	NA
Gm42907	0.370003	-1.50584	4.88721	-0.308118	0.757993	NA
Gm34086	0.370003	-1.50584	4.88721	-0.308118	0.757993	NA
Gm43375	1.38935	2.84441	3.73597	0.761357	0.446444	NA
Gm42490	2.30706	1.22012	2.71946	0.448664	0.653674	NA
Gm43752	2.14632	1.66707	2.57538	0.647309	0.517432	NA
Gm43767	0.656706	-0.0488754	4.60036	-0.0106243	0.991523	NA
Gm2287	1.42247	-3.45437	3.57636	-0.965891	0.334099	NA
Gm43593	4.17985	0.312568	2.01322	0.155258	0.876618	NA
Gm43429	2.18612	2.40984	2.83832	0.849036	0.395861	NA
1110003F10Rik	4.02282	-0.604215	2.11966	-0.285053	0.775604	NA
Gm43174	0.331644	-1.3623	4.89781	-0.278145	0.780901	NA
Gm8539	1.51759	-0.519699	3.21689	-0.161553	0.871658	NA
4632404M16Rik	2.68493	-2.80061	2.6815	-1.04442	0.296291	NA
Gm40414	0.611764	3.26773	4.90766	0.665842	0.505512	NA
Gm43848	2.97163	-1.88671	2.48229	-0.760069	0.447213	NA
Gm10652	10.1151	1.6661	1.57613	1.05709	0.290473	NA
Gm43506	1.47559	0.256009	3.55536	0.0720064	0.942597	NA
Gm42478	1.21845	4.22592	4.25861	0.992323	0.32104	NA
Gm43330	0.555005	-2.09294	4.8532	-0.43125	0.666287	NA
Kif19b	0.350824	-1.43553	4.89227	-0.293428	0.769195	NA
Gm43726	0.370003	-1.50584	4.88721	-0.308118	0.757993	NA
Gm42438	5.11381	0.295475	1.92484	0.153506	0.877999	NA
Gm8013	1.84265	0.0239803	3.23566	0.00741126	0.994087	NA
Gm42994	2.73382	2.141	2.50813	0.853627	0.393312	NA
Gm43382	0.611764	3.26773	4.90766	0.665842	0.505512	NA
9530097N15Rik	0.663288	-2.35873	4.84175	-0.487163	0.626143	NA
Gm27680	0.777586	1.84936	4.71146	0.392523	0.694672	NA
Gm5870	0.350824	-1.43553	4.89227	-0.293428	0.769195	NA
Gm42439	3.06388	-1.53248	2.38911	-0.641442	0.521236	NA
Gm42902	3.37871	-0.14601	2.26306	-0.0645189	0.948557	NA
Gm5857	0.98835	-1.00936	3.88116	-0.260066	0.794813	NA
Gm42812	0.331644	-1.3623	4.89781	-0.278145	0.780901	NA
Gm42820	6.4992	-1.37229	1.5654	-0.876637	0.380684	NA
Gm43259	1.71813	-0.191489	3.06631	-0.0624493	0.950205	NA
Gm32051	5.89797	0.16653	1.68439	0.0988669	0.921244	NA
Gm42702	4.1379	-0.667505	2.10485	-0.317126	0.751148	NA
Gm42970	1.27505	-0.0909672	3.77055	-0.0241257	0.980752	NA
Gm43486	1.60748	-3.63048	3.41086	-1.06439	0.287153	NA
Gm42934	9.73831	1.19141	1.44342	0.82541	0.409139	NA
Gm17775	0.777586	1.84936	4.71146	0.392523	0.694672	NA
Gm5711	1.08862	-0.833409	3.74366	-0.222619	0.823832	NA
Gm42585	1.90313	-0.46233	2.95092	-0.156673	0.875503	NA
Gm42633	2.71543	0.551738	2.5534	0.21608	0.828925	NA
Gm20755	4.47993	0.100989	1.87464	0.053871	0.957038	NA
Mir1291	1.38427	2.79936	3.76047	0.744417	0.456624	NA
C130083M11Rik	0.516646	-1.99575	4.85794	-0.410823	0.681202	NA
Gm43011	3.79931	-3.20581	2.40349	-1.33381	0.182266	NA
Rpl36-ps9	0.877853	2.04114	4.12666	0.494623	0.620866	NA
Gm17833	2.97765	-0.479627	2.35838	-0.203371	0.838845	NA
Gm43283	0.663288	-2.35873	4.84175	-0.487163	0.626143	NA
Gm29707	1.94071	1.45407	2.65808	0.547036	0.584354	NA
Gm43032	2.43674	-0.0367267	2.59805	-0.0141362	0.988721	NA
Gm9403	2.06	-2.361	2.90808	-0.811876	0.416863	NA
Gm42711	0.331644	-1.3623	4.89781	-0.278145	0.780901	NA
4933425M03Rik	2.67707	0.59699	2.50863	0.237974	0.811901	NA
Gm30382	2.65115	-1.45371	2.37614	-0.611794	0.540674	NA
Gm42441	4.67357	-3.54345	2.23357	-1.58645	0.112638	NA
Gm42759	1.43286	-0.0188524	3.05596	-0.00616907	0.995078	NA
Gm42871	0.331644	-1.3623	4.89781	-0.278145	0.780901	NA
Gm42841	1.21845	4.22592	4.25861	0.992323	0.32104	NA
Gm43031	9.34763	1.65533	1.3254	1.24893	0.211689	NA
Gm42508	3.98683	0.623247	2.14175	0.290999	0.771052	NA
Gm43670	2.96362	-1.67182	2.2827	-0.732387	0.463932	NA
Gm43410	1.21845	4.22592	4.25861	0.992323	0.32104	NA
Gm43378	0.682468	-2.39766	4.84024	-0.49536	0.620346	NA
B230303O12Rik	0.886649	-2.77256	4.3499	-0.637385	0.523874	NA
6720482G16Rik	2.97256	-0.567549	2.38704	-0.237762	0.812065	NA
Gm33474	0.663288	-2.35873	4.84175	-0.487163	0.626143	NA
Gm2479	1.12698	-0.907131	3.69908	-0.245231	0.806277	NA
Gm42442	1.91994	-3.88828	3.16978	-1.22667	0.219945	NA
Gm43119	0.331644	-1.3623	4.89781	-0.278145	0.780901	NA
Gm5981	0.756972	0.14604	4.35555	0.0335297	0.973252	NA
Gm43582	1.95624	2.25697	3.2004	0.705216	0.480676	NA
Gm42814	0.860887	-0.705356	4.502	-0.156676	0.8755	NA
Gm2451	3.17961	0.0891209	2.12597	0.0419201	0.966562	NA
Gm4866	0.656706	-0.0488754	4.60036	-0.0106243	0.991523	NA
4930447N08Rik	3.89551	1.41117	2.18545	0.645713	0.518465	NA
Gm17590	5.27211	-0.117345	1.68947	-0.0694567	0.944626	NA
Gm42879	10.5438	1.11255	1.19628	0.930011	0.352365	NA
Gm42822	0.701647	-2.43568	4.80669	-0.506727	0.612346	NA
Gm43509	2.83157	-2.88737	2.6672	-1.08255	0.279008	NA
Gm43178	4.81665	-0.0660387	1.73805	-0.0379958	0.969691	NA
Gm36266	8.56172	-0.097363	1.36066	-0.0715555	0.942956	NA
Gm42752	0.350824	-1.43553	4.89227	-0.293428	0.769195	NA
Gm43335	0.350824	-1.43553	4.89227	-0.293428	0.769195	NA
Gm43344	0.497466	-1.94492	4.86054	-0.400146	0.689049	NA
Gm43431	3.55841	-1.46818	2.20706	-0.665221	0.505909	NA
Gm43813	8.15779	-0.535642	1.39461	-0.38408	0.700919	NA
Gm43534	2.04606	1.58632	2.84532	0.557518	0.577174	NA
Gm43422	5.89782	-1.07646	1.66957	-0.644751	0.519089	NA
Gm42483	0.497466	-1.94492	4.86054	-0.400146	0.689049	NA
Gm42523	0.917646	3.84694	4.77373	0.805856	0.420326	NA
Gm42608	1.5523	0.110854	3.49184	0.0317467	0.974674	NA
Gm2623	1.38427	2.79936	3.76047	0.744417	0.456624	NA
Gm36548	1.24929	1.47927	3.80364	0.388909	0.697343	NA
Gm42839	0.812297	3.63935	4.88006	0.745761	0.455812	NA
Gm17936	2.52291	0.15417	2.35588	0.0654403	0.947823	NA
Gm43389	4.6116	-1.53594	2.0416	-0.752324	0.451857	NA
Gm42900	7.48286	2.39502	1.53447	1.56081	0.118568	NA
Gm43374	0.978119	2.21353	4.30526	0.514146	0.60715	NA
Gm42895	2.67707	0.59699	2.50863	0.237974	0.811901	NA
Gm43457	5.21062	-3.83654	2.21058	-1.73554	0.0826459	NA
Gm43852	5.3386	0.393482	1.68728	0.233205	0.815602	NA
2700029L08Rik	3.51877	0.257991	2.0538	0.125617	0.900035	NA
Gm36447	0.978119	2.21353	4.30526	0.514146	0.60715	NA
Gm42729	5.44514	-3.79167	2.13132	-1.77902	0.075236	NA
Gm43748	0.737793	0.228926	4.80593	0.0476342	0.962008	NA
Gm43166	1.17993	-3.18826	3.90559	-0.816331	0.414311	NA
Gm20052	3.39418	1.16391	2.04259	0.56982	0.5688	NA
Gm43795	3.11827	-1.97497	2.49966	-0.790097	0.429471	NA
Gm43165	0.555005	-2.09294	4.8532	-0.43125	0.666287	NA
Gm43792	5.09447	-1.14395	1.91218	-0.598245	0.549677	NA
A330058E17Rik	2.49428	-0.096306	2.64412	-0.0364227	0.970945	NA
Gm42573	0.737793	0.228926	4.80593	0.0476342	0.962008	NA
Gm43499	0.535825	-2.04507	4.8555	-0.421186	0.673619	NA
4930513D17Rik	1.5088	2.88644	3.33664	0.865074	0.386998	NA
2900064F13Rik	5.64863	-0.0460008	1.84601	-0.024919	0.98012	NA
Gm43281	0.331644	-1.3623	4.89781	-0.278145	0.780901	NA
Tpi-rs11	3.591	3.27978	2.3057	1.42247	0.154891	NA
Gm43482	3.94189	1.16725	2.00334	0.582651	0.560128	NA
Gm42731	0.720827	-2.47276	4.77623	-0.517722	0.604652	NA
Gm42727	8.66214	0.768261	1.41958	0.54119	0.588377	NA
Gm43794	1.05247	-3.02065	4.04142	-0.747423	0.454808	NA
Gm43799	0.535825	-2.04507	4.8555	-0.421186	0.673619	NA
Gm42646	0.59115	1.10196	4.96483	0.221954	0.82435	NA
Gm42781	0.740007	-2.50909	4.83614	-0.518822	0.603885	NA
Gm43275	4.29899	-5.05221	2.39337	-2.11092	0.0347792	NA
Gm42852	1.06944	-0.783336	4.12454	-0.189921	0.849371	NA
Gm43600	1.03329	-2.99538	4.07931	-0.734287	0.462774	NA
Gm7181	0.812297	3.63935	4.88006	0.745761	0.455812	NA
D5Ertd605e	2.69016	0.415825	2.77098	0.150065	0.880714	NA
Gm43533	1.84322	-3.83206	3.3092	-1.158	0.246863	NA
2510016D11Rik	4.78344	-0.707468	1.76256	-0.401387	0.688135	NA
Gm7556	0.471704	0.974699	4.98327	0.195594	0.844928	NA
Ube2n-ps1	0.350824	-1.43553	4.89227	-0.293428	0.769195	NA
Gm42632	0.370003	-1.50584	4.88721	-0.308118	0.757993	NA
D630030B08Rik	0.516646	-1.99575	4.85794	-0.410823	0.681202	NA
Gm7492	0.712031	3.46327	4.84766	0.714421	0.474967	NA
5330437M03Rik	0.922794	-0.423641	3.99833	-0.105954	0.915618	NA
Gm43844	3.5615	0.374586	2.25517	0.166101	0.868077	NA
Gm42109	0.796766	1.77207	4.66591	0.379792	0.7041	NA
Gm42473	1.37753	-1.65254	3.39273	-0.487082	0.6262	NA
Gm34091	0.84829	-2.71179	4.45886	-0.608181	0.543067	NA
Gm7463	0.555005	-2.09294	4.8532	-0.43125	0.666287	NA
Gm17130	0.663288	-2.35873	4.84175	-0.487163	0.626143	NA
Gm4754	0.656706	-0.0488754	4.60036	-0.0106243	0.991523	NA
G630022F23Rik	2.39401	-0.20343	2.48535	-0.0818518	0.934765	NA
Gm43027	1.01791	3.98528	4.15964	0.958083	0.338021	NA
Gm43029	1.1823	1.11975	3.91401	0.286087	0.774812	NA
Gm42655	0.867469	-2.74251	4.38784	-0.625025	0.531955	NA
Gm7832	1.15417	-1.32236	3.65787	-0.36151	0.717719	NA
Rpl7-ps7	1.41511	0.899036	3.59402	0.250148	0.802473	NA
Gm43598	0.84829	-2.71179	4.45886	-0.608181	0.543067	NA
Gm42930	2.1796	1.53969	3.04241	0.506076	0.612803	NA
Gm43843	9.1906	1.18452	1.31591	0.90015	0.36804	NA
Gm42548	3.65282	-0.360124	2.24131	-0.160676	0.872349	NA
Gm43128	1.46005	-0.433996	3.25934	-0.133154	0.894071	NA
Gm43633	0.663288	-2.35873	4.84175	-0.487163	0.626143	NA
Gm8675	3.1502	1.06275	2.15375	0.493443	0.621699	NA
Gm42477	0.701647	-2.43568	4.80669	-0.506727	0.612346	NA
Gm42882	0.350824	-1.43553	4.89227	-0.293428	0.769195	NA
Gm43415	1.14394	1.25713	3.9657	0.317	0.751243	NA
Tsg101-ps	2.93801	1.66016	2.2184	0.748356	0.454245	NA
Gm43399	2.36223	-0.984166	2.65278	-0.370994	0.710642	NA
Gm43167	1.08862	-0.833409	3.74366	-0.222619	0.823832	NA
Gm43417	5.57513	-0.400785	1.84624	-0.217082	0.828144	NA
Gm10829	5.00346	3.05068	2.12223	1.43749	0.150578	NA
Gm42734	0.370003	-1.50584	4.88721	-0.308118	0.757993	NA
Gm2762	8.33377	-0.527627	1.56075	-0.33806	0.735318	NA
Gm7504	1.08347	2.43137	4.11423	0.590967	0.554543	NA
Gm5043	0.777586	1.84936	4.71146	0.392523	0.694672	NA
Gm43123	0.962588	0.833845	3.89935	0.213842	0.83067	NA
Ybx1-ps2	0.331644	-1.3623	4.89781	-0.278145	0.780901	NA
Gm29793	0.490884	0.894922	4.9778	0.179783	0.857323	NA
Gm42735	0.82911	-2.67989	4.83043	-0.554792	0.579037	NA
C030017G13Rik	1.30081	-1.5546	3.82603	-0.406324	0.684505	NA
C730045M19Rik	5.36343	-0.605404	1.69775	-0.356592	0.721397	NA
Gm38901	7.56782	3.37368	4.60739	0.732232	0.464027	NA
Gm19590	4.73715	1.78922	1.79077	0.999133	0.31773	NA
Gm4482	0.516646	-1.99575	4.85794	-0.410823	0.681202	NA
Gm35648	0.978119	2.21353	4.30526	0.514146	0.60715	NA
Gm43313	4.77727	-5.20489	2.33128	-2.23264	0.025573	NA
Gm42883	0.611764	3.26773	4.90766	0.665842	0.505512	NA
Gm43343	4.11414	-1.30339	2.12079	-0.614577	0.538834	NA
Gm43294	0.370003	-1.50584	4.88721	-0.308118	0.757993	NA
Gm42726	1.67977	-0.135145	3.05258	-0.0442726	0.964687	NA
Gm43164	0.701647	-2.43568	4.80669	-0.506727	0.612346	NA
Gm9936	1.60748	-3.63048	3.41086	-1.06439	0.287153	NA
Gm42571	2.34748	-4.17615	2.97283	-1.40477	0.160088	NA
Gm36241	0.535825	-2.04507	4.8555	-0.421186	0.673619	NA
Gm43274	1.48582	-1.79663	3.33816	-0.53821	0.590432	NA
Gm42986	8.91754	-1.46116	1.52748	-0.956577	0.338781	NA
Gm43059	2.90043	0.324322	2.49276	0.130105	0.896483	NA
Gm42867	9.38204	0.0963434	1.29694	0.0742852	0.940783	NA
Gm15997	1.6628	-1.72917	3.17037	-0.545416	0.585468	NA
Gm42528	6.59289	-0.986243	1.53945	-0.640645	0.521753	NA
Gm42466	0.516646	-1.99575	4.85794	-0.410823	0.681202	NA
Gm43811	0.331644	-1.3623	4.89781	-0.278145	0.780901	NA
Gm43442	0.737793	0.228926	4.80593	0.0476342	0.962008	NA
Gm42888	5.53692	0.931522	1.90802	0.488214	0.625398	NA
Gm43810	0.962588	0.833845	3.89935	0.213842	0.83067	NA
Gm43152	0.740007	-2.50909	4.83614	-0.518822	0.603885	NA
Gm43793	2.41756	-0.0153656	2.62136	-0.0058617	0.995323	NA
Gm42728	6.11855	1.44098	1.67883	0.858327	0.390712	NA
Gm42666	0.59115	1.10196	4.96483	0.221954	0.82435	NA
4933425D22Rik	2.21044	0.594608	2.48994	0.238804	0.811257	NA
Gm43747	3.72598	4.35729	2.42532	1.79659	0.0724013	NA
Gm34653	1.88682	0.89834	3.18776	0.281809	0.77809	NA
Gm42507	4.4246	-0.39637	1.8757	-0.211318	0.832639	NA
Gm42572	0.571971	1.18174	4.97031	0.23776	0.812067	NA
Gm43266	0.756972	0.14604	4.35555	0.0335297	0.973252	NA
Gm42531	1.73509	1.20692	3.05343	0.395266	0.692646	NA
Gm43579	0.331644	-1.3623	4.89781	-0.278145	0.780901	NA
Gm19583	1.81088	-0.924657	2.95968	-0.312418	0.754723	NA
Gm43312	1.31999	-1.57905	3.4817	-0.453528	0.650169	NA
Gm43039	1.77345	1.12071	3.30039	0.339568	0.734182	NA
Gm7542	0.720827	-2.47276	4.77623	-0.517722	0.604652	NA
4930500F04Rik	0.350824	-1.43553	4.89227	-0.293428	0.769195	NA
Gm43197	3.19	1.46557	2.14985	0.681705	0.495425	NA
2210412B16Rik	1.18373	2.56438	3.6554	0.701531	0.482972	NA
Gm43637	4.96868	4.75489	2.22655	2.13554	0.0327167	NA
Gm43594	2.64092	-0.259643	2.51762	-0.10313	0.91786	NA
Gm42559	4.00349	-3.29299	2.3444	-1.40462	0.160133	NA
Gm43371	0.331644	-1.3623	4.89781	-0.278145	0.780901	NA
Gm43231	0.611764	3.26773	4.90766	0.665842	0.505512	NA
Gm42803	0.331644	-1.3623	4.89781	-0.278145	0.780901	NA
Gm42560	0.978119	2.21353	4.30526	0.514146	0.60715	NA
Gm5767	0.370003	-1.50584	4.88721	-0.308118	0.757993	NA
Gm43769	1.09083	-3.06996	4.03333	-0.761149	0.446568	NA
Gm13821	3.06753	-1.93673	2.39073	-0.810099	0.417883	NA
Gm43028	1.08347	2.43137	4.11423	0.590967	0.554543	NA
Gm5298	0.737793	0.228926	4.80593	0.0476342	0.962008	NA
BC028471	2.11018	0.497566	2.75176	0.180818	0.856511	NA
Gm42858	4.80041	-0.219022	1.77604	-0.12332	0.901853	NA
Gm43788	5.92265	-2.25591	1.76679	-1.27684	0.20166	NA
Gm43282	0.997299	2.13951	4.27288	0.500719	0.616569	NA
Gm43500	0.822528	-0.608216	4.17695	-0.145612	0.884227	NA
Gm43775	1.33116	-1.26188	3.79804	-0.332244	0.739705	NA
Gm7452	1.469	1.65938	3.0488	0.544274	0.586253	NA
Gm43229	0.331644	-1.3623	4.89781	-0.278145	0.780901	NA
Gm43332	1.52433	4.5533	3.55315	1.28148	0.200025	NA
Gm19719	11.3213	0.202493	1.20915	0.167467	0.867003	NA
Gm30003	4.13038	-1.06269	1.91057	-0.556214	0.578064	NA
Gm42670	3.34478	-1.69984	2.35212	-0.722684	0.469874	NA
Gm42549	3.85407	-0.291743	1.92462	-0.151585	0.879514	NA
Gm42732	9.35247	-0.339456	1.31697	-0.257754	0.796596	NA
Gm43372	0.96917	-0.97234	4.2863	-0.226849	0.820541	NA
Gm42789	1.02671	-1.08188	3.82909	-0.282543	0.777528	NA
Gm6655	0.682468	-2.39766	4.84024	-0.49536	0.620346	NA
Gm19610	0.497466	-1.94492	4.86054	-0.400146	0.689049	NA
Gm43660	7.34599	-1.2358	1.62055	-0.76258	0.445714	NA
AI839979	5.51895	0.437028	1.76354	0.247813	0.804279	NA
Gm43295	0.822528	-0.608216	4.17695	-0.145612	0.884227	NA
Gm43051	0.682468	-2.39766	4.84024	-0.49536	0.620346	NA
1700018A23Rik	0.720827	-2.47276	4.77623	-0.517722	0.604652	NA
Gm43588	1.30976	0.67212	3.73479	0.179962	0.857183	NA
Gm43172	7.35952	-0.483907	1.45771	-0.331964	0.739916	NA
Gm4366	2.84797	0.436697	2.22386	0.196369	0.844322	NA
C330024D21Rik	1.38412	-3.41678	3.61212	-0.94592	0.34419	NA
Gm42788	3.99041	1.17926	2.12967	0.553729	0.579764	NA
Gm43124	0.350824	-1.43553	4.89227	-0.293428	0.769195	NA
Gm43323	0.740007	-2.50909	4.83614	-0.518822	0.603885	NA
Gm43948	2.65773	-2.59802	2.66221	-0.975888	0.32912	NA
Gm44154	1.79026	-1.87664	3.06644	-0.611992	0.540543	NA
Gm31532	0.922794	-0.423641	3.99833	-0.105954	0.915618	NA
Gm44416	2.32609	-2.36109	2.78535	-0.847683	0.396615	NA
Gm45060	1.25665	-3.27492	3.77392	-0.867776	0.385517	NA
Gm43947	0.331644	-1.3623	4.89781	-0.278145	0.780901	NA
Gm44421	1.97748	-3.92895	3.15787	-1.24418	0.213434	NA
Gm43868	5.39408	2.6924	1.83371	1.46828	0.142029	NA
Gm10400	2.73239	1.50954	2.52968	0.596733	0.550685	NA
Gm5110	0.350824	-1.43553	4.89227	-0.293428	0.769195	NA
Gm8992	0.370003	-1.50584	4.88721	-0.308118	0.757993	NA
Gm44265	0.812297	3.63935	4.88006	0.745761	0.455812	NA
Gm19177	0.370003	-1.50584	4.88721	-0.308118	0.757993	NA
2610300M13Rik	0.497466	-1.94492	4.86054	-0.400146	0.689049	NA
4833403J16Rik	0.555005	-2.09294	4.8532	-0.43125	0.666287	NA
Gm44288	1.4924	-3.52754	3.92348	-0.899084	0.368608	NA
Gm44156	1.11001	-3.09471	4.42011	-0.700142	0.483838	NA
Gm17893	2.63206	3.78594	2.9826	1.26934	0.204319	NA
Gm44957	1.8876	-1.00785	2.96683	-0.339707	0.734077	NA
Gm29781	0.571971	1.18174	4.97031	0.23776	0.812067	NA
Gm35549	1.00753	-1.04591	3.82983	-0.273096	0.78478	NA
Stambp-ps1	0.535825	-2.04507	4.8555	-0.421186	0.673619	NA
Gm44941	6.13823	0.98124	1.55077	0.632743	0.526902	NA
Gm44433	5.29144	1.27612	1.7222	0.740984	0.458703	NA
Gm44291	5.4131	0.802666	1.69993	0.472175	0.636802	NA
E330037G11Rik	5.11381	0.295475	1.92484	0.153506	0.877999	NA
Gm43920	4.76298	0.538999	1.98597	0.271404	0.786081	NA
Gm43969	0.571971	1.18174	4.97031	0.23776	0.812067	NA
Gm20560	0.555005	-2.09294	4.8532	-0.43125	0.666287	NA
Gm43961	4.98041	1.95116	1.78499	1.09309	0.274355	NA
Gm44237	0.740007	-2.50909	4.83614	-0.518822	0.603885	NA
Gm44193	0.682468	-2.39766	4.84024	-0.49536	0.620346	NA
Gm44264	3.84003	-1.15637	2.14997	-0.537855	0.590677	NA
Gm44332	0.59115	1.10196	4.96483	0.221954	0.82435	NA
4930480K02Rik	1.35177	-0.235254	3.68898	-0.0637721	0.949152	NA
Gm44093	8.56594	-0.886004	1.39317	-0.635961	0.524802	NA
Gm44103	6.86499	-0.423693	1.49765	-0.282904	0.77725	NA
Gm44283	2.2324	-4.10691	3.00352	-1.36736	0.171511	NA
Gm44097	1.38427	2.79936	3.76047	0.744417	0.456624	NA
Gm43921	8.86159	-0.401801	1.38109	-0.29093	0.771105	NA
Gm44041	0.59115	1.10196	4.96483	0.221954	0.82435	NA
Gm43863	7.27114	-0.239344	1.46354	-0.163538	0.870094	NA
D530018E20Rik	5.03457	-2.46011	2.04387	-1.20365	0.228724	NA
Gm44163	0.737793	0.228926	4.80593	0.0476342	0.962008	NA
Gm44256	2.06674	0.486465	2.83133	0.171815	0.863583	NA
Gm10415	0.737793	0.228926	4.80593	0.0476342	0.962008	NA
Gm44011	1.53312	0.140847	3.20607	0.0439312	0.964959	NA
Gm36816	1.34812	0.571136	3.38252	0.168849	0.865915	NA
Gm31520	3.46488	-0.00294986	2.01141	-0.00146656	0.99883	NA
Gm44220	10.6181	-0.547733	1.29749	-0.422148	0.672917	NA
Gm44958	1.08862	-0.833409	3.74366	-0.222619	0.823832	NA
Gm6559	0.350824	-1.43553	4.89227	-0.293428	0.769195	NA
4933406J09Rik	0.516646	-1.99575	4.85794	-0.410823	0.681202	NA
C530044C16Rik	1.7733	-3.77259	3.27446	-1.15213	0.24927	NA
Gm44424	0.370003	-1.50584	4.88721	-0.308118	0.757993	NA
Gm44178	0.555005	-2.09294	4.8532	-0.43125	0.666287	NA
Gm33024	0.331644	-1.3623	4.89781	-0.278145	0.780901	NA
Gm5995	0.59115	1.10196	4.96483	0.221954	0.82435	NA
Gm44091	0.96917	-0.97234	4.2863	-0.226849	0.820541	NA
Gm44386	0.331644	-1.3623	4.89781	-0.278145	0.780901	NA
Gm44044	1.95624	2.25697	3.2004	0.705216	0.480676	NA
Gm44430	3.08671	-1.94717	2.38867	-0.81517	0.414975	NA
Gm19287	1.21845	4.22592	4.25861	0.992323	0.32104	NA
Gm44039	2.00111	3.42653	3.27107	1.04753	0.294856	NA
Gm36355	0.637526	0.0234341	4.88738	0.00479481	0.996174	NA
Gm44022	0.331644	-1.3623	4.89781	-0.278145	0.780901	NA
Gm44286	0.497466	-1.94492	4.86054	-0.400146	0.689049	NA
9430018G01Rik	0.867469	-2.74251	4.38784	-0.625025	0.531955	NA
Gm6681	0.978119	2.21353	4.30526	0.514146	0.60715	NA
Gm43946	1.27362	-1.18556	3.49486	-0.339229	0.734437	NA
2900060B14Rik	3.98025	1.12821	1.9818	0.569289	0.56916	NA
Gm44037	7.85779	0.882622	1.3751	0.641861	0.520964	NA
Gm38910	3.12429	-0.595942	2.31583	-0.257334	0.796921	NA
Gm44238	1.30976	0.67212	3.73479	0.179962	0.857183	NA
Gm44148	1.69658	-3.71174	3.35927	-1.10492	0.269193	NA
Gm5881	0.98835	-1.00936	3.88116	-0.260066	0.794813	NA
Gm44321	2.71527	-2.63303	2.64722	-0.994642	0.31991	NA
Gm44164	10.6453	-0.434315	1.24934	-0.347635	0.728114	NA
2010008C14Rik	1.03329	-2.99538	4.07931	-0.734287	0.462774	NA
Gm44275	1.92009	0.766697	2.8943	0.264899	0.791087	NA
Gm44126	0.637526	0.0234341	4.88738	0.00479481	0.996174	NA
Gm8956	1.42406	4.46337	3.61466	1.2348	0.216906	NA
Gm5311	0.611764	3.26773	4.90766	0.665842	0.505512	NA
9530013L04Rik	2.15805	-0.777823	2.81301	-0.276509	0.782157	NA
Gm6266	0.350824	-1.43553	4.89227	-0.293428	0.769195	NA
Gm44095	1.4924	-3.52754	3.92348	-0.899084	0.368608	NA
Gm44068	2.51031	-0.549976	2.65254	-0.207339	0.835745	NA
Gm44064	3.02782	1.29905	2.3925	0.542969	0.587151	NA
Gm44439	0.720827	-2.47276	4.77623	-0.517722	0.604652	NA
Gm18609	2.52434	0.636591	2.83804	0.224307	0.822519	NA
Gm43935	2.53186	1.37379	2.34869	0.584916	0.558604	NA
Gm44434	1.66059	-0.104786	3.10084	-0.0337929	0.973042	NA
Gm44257	2.3593	-0.606584	2.64289	-0.229516	0.818468	NA
Gm6443	1.16312	1.18265	3.62716	0.326055	0.744383	NA
Gm44296	0.497466	-1.94492	4.86054	-0.400146	0.689049	NA
Gm18688	2.64759	5.36752	2.85691	1.87878	0.0602739	NA
Gm5315	4.32212	0.082016	1.83519	0.0446907	0.964354	NA
Gm43963	1.27362	-1.18556	3.49486	-0.339229	0.734437	NA
Gm18584	3.7503	2.1048	2.03284	1.0354	0.300484	NA
Gm44389	0.471704	0.974699	4.98327	0.195594	0.844928	NA
Gm44417	9.92208	-0.737498	1.30196	-0.566451	0.571087	NA
Gm44250	5.42462	-0.822444	1.69331	-0.485701	0.627179	NA
Gm44069	0.867469	-2.74251	4.38784	-0.625025	0.531955	NA
Gm5723	1.62459	4.64133	3.79697	1.22238	0.221566	NA
Gm43930	9.8126	0.969392	1.23821	0.782897	0.433688	NA
Eif4a3l2	1.31341	-0.15817	3.37593	-0.0468524	0.962631	NA
Gm7565	0.350824	-1.43553	4.89227	-0.293428	0.769195	NA
Gm44014	0.997299	2.13951	4.27288	0.500719	0.616569	NA
Gm44235	0.737793	0.228926	4.80593	0.0476342	0.962008	NA
Gm44090	0.611764	3.26773	4.90766	0.665842	0.505512	NA
Gm44475	0.370003	-1.50584	4.88721	-0.308118	0.757993	NA
Gm44432	3.80389	-1.95052	2.19857	-0.887174	0.374985	NA
Gm44200	7.09209	1.12095	1.50738	0.743642	0.457093	NA
Gm44066	5.39249	0.577489	1.91119	0.302163	0.762528	NA
Gm44438	0.497466	-1.94492	4.86054	-0.400146	0.689049	NA
Gm44157	0.350824	-1.43553	4.89227	-0.293428	0.769195	NA
Gm6375	2.55104	1.34189	2.3706	0.566056	0.571356	NA
Gm6210	3.18492	1.43398	2.21491	0.647423	0.517358	NA
Gm43942	8.06356	2.06938	1.3926	1.48598	0.137285	NA
Gm44036	1.93691	-2.02632	3.00179	-0.675037	0.499652	NA
Gm44001	1.34576	-3.37808	3.71288	-0.909827	0.362914	NA
Gm44419	0.471704	0.974699	4.98327	0.195594	0.844928	NA
Gm44085	1.99445	-2.07871	2.94552	-0.705721	0.480362	NA
Gm49058	2.38665	2.54336	2.50747	1.01431	0.310434	NA
Gm44260	2.76688	0.338105	2.44509	0.138279	0.89002	NA
Gm19692	0.370003	-1.50584	4.88721	-0.308118	0.757993	NA
Gm7890	6.36968	0.220125	1.58583	0.138808	0.889602	NA
Gm44243	2.12992	-2.42433	3.21309	-0.754515	0.45054	NA
Gm44080	7.34621	-0.701829	1.65925	-0.422979	0.67231	NA
Gm38708	1.36494	-3.39759	3.64855	-0.931215	0.351742	NA
Gm32591	2.58323	-4.31729	2.84308	-1.51853	0.128882	NA
9530062K07Rik	3.09987	-4.58033	2.66488	-1.71878	0.0856553	NA
Gm44284	3.4495	1.97359	2.05766	0.959141	0.337487	NA
4930557K07Rik	5.16018	0.153243	1.7649	0.0868282	0.930808	NA
Gm44021	0.961154	-0.510212	4.3104	-0.118368	0.905776	NA
D030044L04Rik	0.997299	2.13951	4.27288	0.500719	0.616569	NA
Gm5576	1.03329	-2.99538	4.07931	-0.734287	0.462774	NA
Gm44168	2.60241	-4.32747	2.82964	-1.52934	0.12618	NA
Gm43890	9.62171	-0.233364	1.52504	-0.153021	0.878381	NA
Gm44369	0.637526	0.0234341	4.88738	0.00479481	0.996174	NA
Gm44423	1.60748	-3.63048	3.41086	-1.06439	0.287153	NA
Gm43953	1.74754	-2.0776	3.11724	-0.666488	0.505099	NA
Gm44075	2.4663	1.83681	2.46608	0.744828	0.456375	NA
9530086O07Rik	3.87633	1.43417	2.19977	0.651965	0.514423	NA
6330415B21Rik	0.886649	-2.77256	4.3499	-0.637385	0.523874	NA
Gm44210	2.7603	1.01802	2.74833	0.370414	0.711074	NA
Gm10209	8.90153	0.527841	1.34164	0.393431	0.694001	NA
Gm7932	1.5883	-3.61395	3.41664	-1.05775	0.29017	NA
Gm44229	0.350824	-1.43553	4.89227	-0.293428	0.769195	NA
Gm3148	1.38792	1.47921	3.34377	0.442377	0.658216	NA
Gm45738	2.23764	0.296996	2.722	0.109109	0.913116	NA
Gm44437	1.06944	-0.783336	4.12454	-0.189921	0.849371	NA
Gm44081	1.54335	-1.85997	3.23885	-0.574269	0.565786	NA
Gm5340	2.26212	2.50568	2.78099	0.901005	0.367585	NA
Gm44270	1.19911	-3.21046	3.84044	-0.835961	0.403177	NA
Gm45901	0.471704	0.974699	4.98327	0.195594	0.844928	NA
9930120I10Rik	3.22091	-0.183229	2.16295	-0.0847124	0.93249	NA
Gm44116	8.83797	-0.0758819	1.31871	-0.0575424	0.954113	NA
Gm43909	1.80723	-0.332001	3.28468	-0.101075	0.919491	NA
Gm44175	1.40345	2.73218	3.74077	0.730379	0.465158	NA
Gm44053	3.94554	0.848755	1.89655	0.447526	0.654496	NA
Gm44079	0.370003	-1.50584	4.88721	-0.308118	0.757993	NA
Gm44414	4.98382	-2.44422	1.99204	-1.22699	0.219826	NA
Gm44152	7.53373	0.853649	1.69308	0.504199	0.614122	NA
Gm44033	0.370003	-1.50584	4.88721	-0.308118	0.757993	NA
Gm44443	4.16962	1.07293	2.37519	0.451726	0.651467	NA
Gm32914	5.44925	1.26457	1.70404	0.742105	0.458024	NA
Gm43864	0.331644	-1.3623	4.89781	-0.278145	0.780901	NA
Gm43958	2.06658	-3.99537	3.08885	-1.29348	0.195844	NA
Gm43966	1.91114	-0.762178	2.70438	-0.281832	0.778073	NA
Gm43915	5.88522	-1.44526	1.83407	-0.788009	0.430692	NA
Gm16499	8.67643	-1.22197	1.38733	-0.880807	0.378423	NA
C030015A19Rik	8.40906	-0.482323	1.45643	-0.331168	0.740518	NA
Gm8132	0.59115	1.10196	4.96483	0.221954	0.82435	NA
4930511E03Rik	1.07165	-3.04549	4.02249	-0.757115	0.448981	NA
Gm44731	1.69895	-0.163968	3.04108	-0.0539176	0.957001	NA
Gm44415	5.03709	0.342779	1.99753	0.171602	0.863751	NA
Gm36328	1.11001	-3.09471	4.42011	-0.700142	0.483838	NA
Gm44214	0.917646	3.84694	4.77373	0.805856	0.420326	NA
Gm44249	5.2503	4.86687	2.20004	2.21217	0.0269547	NA
Gm44180	0.471704	0.974699	4.98327	0.195594	0.844928	NA
Gm44172	0.497466	-1.94492	4.86054	-0.400146	0.689049	NA
Gm43982	0.370003	-1.50584	4.88721	-0.308118	0.757993	NA
Olfr1372-ps1	1.38412	-3.41678	3.61212	-0.94592	0.34419	NA
Gm44101	1.34576	-3.37808	3.71288	-0.909827	0.362914	NA
Gm31861	1.01411	-2.96961	4.14675	-0.71613	0.473911	NA
4933412L11Rik	1.32658	-3.35764	4.10851	-0.81724	0.413791	NA
6430584L05Rik	0.370003	-1.50584	4.88721	-0.308118	0.757993	NA
Gm4045	0.84829	-2.71179	4.45886	-0.608181	0.543067	NA
Gm43916	1.67977	-0.135145	3.05258	-0.0442726	0.964687	NA
0610033M10Rik	0.59115	1.10196	4.96483	0.221954	0.82435	NA
Gm43984	10.999	-0.580693	1.45017	-0.400431	0.688839	NA
Gm19434	1.53312	0.140847	3.20607	0.0439312	0.964959	NA
9330118I20Rik	0.555005	-2.09294	4.8532	-0.43125	0.666287	NA
Gm43923	1.34576	-3.37808	3.71288	-0.909827	0.362914	NA
Gm3793	1.21845	4.22592	4.25861	0.992323	0.32104	NA
Gm44190	9.71187	-1.29313	1.44912	-0.892356	0.372202	NA
Gm44187	1.60748	-3.63048	3.41086	-1.06439	0.287153	NA
Gm44169	10.6156	-0.500938	1.20522	-0.415642	0.677672	NA
Gm36640	2.40203	-0.435425	2.4061	-0.180967	0.856393	NA
Gm44008	0.756972	0.14604	4.35555	0.0335297	0.973252	NA
Gm44120	0.776152	0.0843434	4.7092	0.0179103	0.98571	NA
Gm44292	1.2928	-1.21525	3.47795	-0.349417	0.726777	NA
Gm19078	0.978119	2.21353	4.30526	0.514146	0.60715	NA
Gm44712	1.49841	-0.490734	3.19375	-0.153655	0.877882	NA
Gm44737	2.43689	5.22692	3.26682	1.6	0.109598	NA
Prkcz2	5.45196	0.352181	1.64464	0.214139	0.830439	NA
Gm45170	0.370003	-1.50584	4.88721	-0.308118	0.757993	NA
Gm44877	1.01411	-2.96961	4.14675	-0.71613	0.473911	NA
Gm44649	0.682468	-2.39766	4.84024	-0.49536	0.620346	NA
D530033B14Rik	0.962588	0.833845	3.89935	0.213842	0.83067	NA
Gm45095	2.33132	1.23187	2.44988	0.50283	0.615084	NA
Gm44746	0.370003	-1.50584	4.88721	-0.308118	0.757993	NA
Gm19187	2.43437	-2.44282	2.78736	-0.876392	0.380817	NA
Gm42372	9.89843	-2.37951	1.46443	-1.62487	0.10419	NA
Usf2-ps1	0.350824	-1.43553	4.89227	-0.293428	0.769195	NA
Gm45205	2.33354	0.173553	2.9407	0.0590177	0.952938	NA
C430039J01Rik	3.63601	0.994235	2.24222	0.443415	0.657466	NA
Gm18561	0.917646	3.84694	4.77373	0.805856	0.420326	NA
Gm5586	0.59115	1.10196	4.96483	0.221954	0.82435	NA
Gm45053	2.68071	0.179293	2.2861	0.0784277	0.937488	NA
Gm8209	0.555005	-2.09294	4.8532	-0.43125	0.666287	NA
Gm38832	0.886649	-2.77256	4.3499	-0.637385	0.523874	NA
Gm45124	1.66502	-3.6798	3.77032	-0.97599	0.329069	NA
Gm9299	0.370003	-1.50584	4.88721	-0.308118	0.757993	NA
Gm6567	0.331644	-1.3623	4.89781	-0.278145	0.780901	NA
Gm44673	3.66685	0.470771	1.98615	0.237027	0.812635	NA
Gm45206	1.95094	-0.136189	2.84002	-0.0479536	0.961753	NA
Gm9768	0.943408	0.899851	4.28553	0.209974	0.833688	NA
Gm45477	1.71576	-3.72722	3.32312	-1.1216	0.262031	NA
9430064I24Rik	5.86383	-0.957002	1.9765	-0.484191	0.62825	NA
Gm30146	4.7335	2.15179	1.786	1.20481	0.228276	NA
Gm45141	0.370003	-1.50584	4.88721	-0.308118	0.757993	NA
Gm44706	6.92112	1.8028	1.51324	1.19135	0.233516	NA
Gm44851	0.331644	-1.3623	4.89781	-0.278145	0.780901	NA
Gm44510	2.50888	-1.11717	2.61795	-0.426735	0.669572	NA
Gm44997	1.9767	-1.10917	2.86311	-0.387399	0.698461	NA
Gm44567	9.36049	-0.399639	1.31829	-0.30315	0.761775	NA
Gm44507	2.95862	2.23504	2.23926	0.998114	0.318224	NA
4732496C06Rik	10.1478	-0.309798	1.27149	-0.243649	0.807503	NA
Gm45110	5.83092	0.643777	1.57157	0.40964	0.68207	NA
Gm44771	1.11001	-3.09471	4.42011	-0.700142	0.483838	NA
Gm45212	3.2423	-0.948841	2.14002	-0.44338	0.657491	NA
Gm44974	0.82911	-2.67989	4.83043	-0.554792	0.579037	NA
Gm19514	0.331644	-1.3623	4.89781	-0.278145	0.780901	NA
Idi1-ps4	0.611764	3.26773	4.90766	0.665842	0.505512	NA
Gm44836	0.886649	-2.77256	4.3499	-0.637385	0.523874	NA
Gm45025	3.84019	0.770017	2.16989	0.354864	0.722691	NA
Gm20949	0.516646	-1.99575	4.85794	-0.410823	0.681202	NA
6720469O03Rik	1.29423	-0.122949	3.41933	-0.035957	0.971317	NA
Gm44987	1.00753	-1.04591	3.82983	-0.273096	0.78478	NA
Gm30075	0.886649	-2.77256	4.3499	-0.637385	0.523874	NA
Gm5587	1.14759	0.229755	3.59952	0.0638292	0.949106	NA
Gm44684	3.19879	0.0735572	2.112	0.0348283	0.972217	NA
Gm44639	3.43182	1.26397	2.54583	0.496487	0.619551	NA
4933430L12Rik	1.37753	-1.65254	3.39273	-0.487082	0.6262	NA
Gm44876	3.10003	-0.672208	2.36402	-0.28435	0.776142	NA
Gm7443	0.611764	3.26773	4.90766	0.665842	0.505512	NA
Gm45828	4.20632	-0.207109	1.87982	-0.110175	0.912271	NA
Gm8319	0.860887	-0.705356	4.502	-0.156676	0.8755	NA
4930429H19Rik	1.52418	-1.83905	3.25195	-0.565521	0.571719	NA
Gm32647	0.720827	-2.47276	4.77623	-0.517722	0.604652	NA
Gm45059	0.516646	-1.99575	4.85794	-0.410823	0.681202	NA
Gm44834	0.84829	-2.71179	4.45886	-0.608181	0.543067	NA
Gm44735	0.701647	-2.43568	4.80669	-0.506727	0.612346	NA
Gm45186	0.841707	-0.656117	4.14143	-0.158428	0.87412	NA
Gm20274	5.17827	-2.14838	1.93727	-1.10898	0.26744	NA
Gm38569	0.370003	-1.50584	4.88721	-0.308118	0.757993	NA
Gm44835	2.80961	0.4762	2.29789	0.207234	0.835827	NA
Gm6855	0.59115	1.10196	4.96483	0.221954	0.82435	NA
Gm44883	0.331644	-1.3623	4.89781	-0.278145	0.780901	NA
Gm44854	0.663288	-2.35873	4.84175	-0.487163	0.626143	NA
Gm38973	3.70149	1.75932	2.08215	0.844952	0.398137	NA
Gm44770	0.370003	-1.50584	4.88721	-0.308118	0.757993	NA
Gm10616	0.331644	-1.3623	4.89781	-0.278145	0.780901	NA
5330411O13Rik	0.497466	-1.94492	4.86054	-0.400146	0.689049	NA
Gm44646	0.682468	-2.39766	4.84024	-0.49536	0.620346	NA
Gm7424	0.737793	0.228926	4.80593	0.0476342	0.962008	NA
Gm29725	0.516646	-1.99575	4.85794	-0.410823	0.681202	NA
2610306O10Rik	0.331644	-1.3623	4.89781	-0.278145	0.780901	NA
Gm4973	1.18373	2.56438	3.6554	0.701531	0.482972	NA
Gm35040	1.16312	1.18265	3.62716	0.326055	0.744383	NA
Gm31749	9.62988	0.442621	1.41444	0.31293	0.754334	NA
Gm45091	3.92105	-0.151191	2.10261	-0.0719063	0.942677	NA
Gm44694	7.53938	0.117184	1.55822	0.0752035	0.940053	NA
Gm38534	0.370003	-1.50584	4.88721	-0.308118	0.757993	NA
Gm44633	1.66059	-0.104786	3.10084	-0.0337929	0.973042	NA
Gm17984	0.370003	-1.50584	4.88721	-0.308118	0.757993	NA
Gm44674	0.978119	2.21353	4.30526	0.514146	0.60715	NA
Gm44949	3.70942	-1.39503	2.10103	-0.663976	0.506706	NA
Gm34121	5.51995	0.490195	1.87515	0.261416	0.793772	NA
Gm21284	7.35811	1.55581	1.476	1.05407	0.291851	NA
Gm32816	1.22868	0.454164	3.24599	0.139916	0.888727	NA
2700080J24Rik	2.43674	-0.0367267	2.59805	-0.0141362	0.988721	NA
Gm44758	4.9326	1.83788	1.81529	1.01244	0.311327	NA
Gm17825	2.73224	-1.29737	2.49546	-0.519894	0.603137	NA
Gm45080	1.28765	1.34436	3.7585	0.357686	0.720578	NA
Gm45007	3.52529	0.655074	2.21898	0.295214	0.767831	NA
Gm44985	1.39671	-1.67673	3.41777	-0.490592	0.623715	NA
Gm7287	3.52401	3.11754	2.28881	1.36207	0.173174	NA
Gm5738	0.331644	-1.3623	4.89781	-0.278145	0.780901	NA
Gm18988	2.21575	3.47906	3.17759	1.09488	0.273571	NA
Gm44616	10.1301	0.849699	1.22282	0.69487	0.487137	NA
Gm9333	1.84044	1.36515	2.73189	0.49971	0.61728	NA
Gm44793	8.85516	0.61298	1.36481	0.449133	0.653335	NA
4933431G14Rik	1.71591	1.25928	3.33959	0.377076	0.706117	NA
Gm38991	0.777586	1.84936	4.71146	0.392523	0.694672	NA
Gm44837	10.5678	-0.565824	1.19756	-0.472482	0.636583	NA
Gm17831	0.370003	-1.50584	4.88721	-0.308118	0.757993	NA
2310043P16Rik	8.14949	-0.279077	1.37177	-0.203442	0.838789	NA
Gm45151	2.58188	0.569125	2.52055	0.225794	0.821362	NA
BC060293	2.20901	0.0236086	2.55632	0.00923542	0.992631	NA
Gm44553	1.47559	0.256009	3.55536	0.0720064	0.942597	NA
Gm9367	0.812297	3.63935	4.88006	0.745761	0.455812	NA
Gm44750	0.350824	-1.43553	4.89227	-0.293428	0.769195	NA
Gm45191	0.917646	3.84694	4.77373	0.805856	0.420326	NA
Atp6v0c-ps1	0.776152	0.0843434	4.7092	0.0179103	0.98571	NA
Gm36028	0.350824	-1.43553	4.89227	-0.293428	0.769195	NA
Gm44760	0.516646	-1.99575	4.85794	-0.410823	0.681202	NA
Gm29763	1.95624	2.25697	3.2004	0.705216	0.480676	NA
Gm6063	1.36874	1.54396	3.12287	0.494404	0.621021	NA
Gm45169	1.24929	1.47927	3.80364	0.388909	0.697343	NA
Gm45081	1.06944	-0.783336	4.12454	-0.189921	0.849371	NA
5430434F05Rik	2.34305	-0.96646	2.68306	-0.360208	0.718691	NA
Glud-ps	0.897032	1.96978	4.09342	0.481207	0.630369	NA
Gm39090	7.08377	-0.851338	1.4668	-0.580406	0.561641	NA
Gm30437	1.8096	3.1528	3.40756	0.925236	0.354843	NA
Gm44729	0.516646	-1.99575	4.85794	-0.410823	0.681202	NA
4833404L02Rik	1.77108	-1.85656	3.09543	-0.599776	0.548656	NA
Gm45204	2.53027	-2.50957	2.70882	-0.926445	0.354215	NA
4933432K03Rik	0.350824	-1.43553	4.89227	-0.293428	0.769195	NA
C130083A15Rik	10.4348	1.21094	1.28322	0.943671	0.345338	NA
Gm45177	2.4537	0.939534	2.88994	0.325105	0.745102	NA
Gm18959	1.63483	1.09508	2.87719	0.380609	0.703493	NA
Gm45838	4.89503	0.965858	2.0765	0.465138	0.641832	NA
4931412I15Rik	0.331644	-1.3623	4.89781	-0.278145	0.780901	NA
Gm17909	0.796766	1.77207	4.66591	0.379792	0.7041	NA
Frmpd2	0.331644	-1.3623	4.89781	-0.278145	0.780901	NA
Gm45001	1.84924	-0.965563	2.92326	-0.330303	0.741171	NA
Gm6702	1.20291	2.49935	3.63376	0.687814	0.49157	NA
Gm44914	0.370003	-1.50584	4.88721	-0.308118	0.757993	NA
D830036C21Rik	3.78614	-1.43184	2.01326	-0.711205	0.476957	NA
Gm44917	0.497466	-1.94492	4.86054	-0.400146	0.689049	NA
Gm4587	0.471704	0.974699	4.98327	0.195594	0.844928	NA
5930435M05Rik	0.350824	-1.43553	4.89227	-0.293428	0.769195	NA
Gm45102	0.497466	-1.94492	4.86054	-0.400146	0.689049	NA
Gm49493	10.9468	1.06688	1.29447	0.824181	0.409837	NA
Gm44560	0.516646	-1.99575	4.85794	-0.410823	0.681202	NA
Gm44623	2.84654	-0.00155564	2.21231	-0.000703175	0.999439	NA
Gm44625	0.867469	-2.74251	4.38784	-0.625025	0.531955	NA
Gm10988	0.497466	-1.94492	4.86054	-0.400146	0.689049	NA
Cc2d2b	1.49841	-0.490734	3.19375	-0.153655	0.877882	NA
Gm10648	0.331644	-1.3623	4.89781	-0.278145	0.780901	NA
4930588G17Rik	1.42406	4.46337	3.61466	1.2348	0.216906	NA
Gm45719	9.06966	1.43058	1.28279	1.11521	0.264761	NA
Gm44559	0.571971	1.18174	4.97031	0.23776	0.812067	NA
Gm45069	2.53551	0.870164	2.39527	0.363285	0.716392	NA
Gm44775	0.370003	-1.50584	4.88721	-0.308118	0.757993	NA
Gm45179	4.59242	-1.52689	2.06757	-0.738497	0.460213	NA
Gm29797	1.05247	-3.02065	4.04142	-0.747423	0.454808	NA
1700016B15Rik	4.85795	-0.24858	1.74394	-0.142539	0.886655	NA
Gm44916	4.00601	0.607033	2.12828	0.285222	0.775474	NA
Gm32061	1.10265	2.36001	4.08648	0.577516	0.563591	NA
Gm45807	5.50277	-0.611735	1.82842	-0.33457	0.73795	NA
Gm38405	2.43689	5.22692	3.26682	1.6	0.109598	NA
Gm45221	1.68198	-1.74828	3.20268	-0.54588	0.585148	NA
Gm44899	6.49801	1.25128	1.49962	0.834397	0.404057	NA
Gm44929	0.331644	-1.3623	4.89781	-0.278145	0.780901	NA
Gm45027	0.571971	1.18174	4.97031	0.23776	0.812067	NA
Gm44647	5.22589	1.47624	1.76396	0.83689	0.402654	NA
Gm35842	0.331644	-1.3623	4.89781	-0.278145	0.780901	NA
Gm45201	1.8624	-3.8464	3.2465	-1.18478	0.236103	NA
Gm7972	1.9767	-1.10917	2.86311	-0.387399	0.698461	NA
2210406H18Rik	2.56405	-4.30703	2.86122	-1.50531	0.132243	NA
Gm45120	1.33116	-1.26188	3.79804	-0.332244	0.739705	NA
Gm44542	1.25665	-3.27492	3.77392	-0.867776	0.385517	NA
Gm44571	0.84829	-2.71179	4.45886	-0.608181	0.543067	NA
Gm44913	1.60526	-1.6648	3.20505	-0.51943	0.603461	NA
Gm45012	0.370003	-1.50584	4.88721	-0.308118	0.757993	NA
Gm44789	0.497466	-1.94492	4.86054	-0.400146	0.689049	NA
Gm2676	0.555005	-2.09294	4.8532	-0.43125	0.666287	NA
Leat1	0.611764	3.26773	4.90766	0.665842	0.505512	NA
Gm44741	4.05375	1.62788	2.37526	0.68535	0.493123	NA
Gm9354	0.370003	-1.50584	4.88721	-0.308118	0.757993	NA
Gm45162	0.96917	-0.97234	4.2863	-0.226849	0.820541	NA
Gm38944	1.66059	-0.104786	3.10084	-0.0337929	0.973042	NA
Gm5596	0.961154	-0.510212	4.3104	-0.118368	0.905776	NA
Gm45088	0.331644	-1.3623	4.89781	-0.278145	0.780901	NA
Gm19950	0.331644	-1.3623	4.89781	-0.278145	0.780901	NA
Gm44587	1.62459	4.64133	3.79697	1.22238	0.221566	NA
Gm44799	0.701647	-2.43568	4.80669	-0.506727	0.612346	NA
1700019A23Rik	0.897032	1.96978	4.09342	0.481207	0.630369	NA
Gm44781	0.497466	-1.94492	4.86054	-0.400146	0.689049	NA
Gm44953	0.740007	-2.50909	4.83614	-0.518822	0.603885	NA
Gm45014	0.981767	0.760968	4.21715	0.180446	0.856803	NA
6530437J22Rik	5.23977	0.59441	1.65193	0.359828	0.718976	NA
Gm44752	0.350824	-1.43553	4.89227	-0.293428	0.769195	NA
Gm45159	1.6628	-1.72917	3.17037	-0.545416	0.585468	NA
Gm31135	0.370003	-1.50584	4.88721	-0.308118	0.757993	NA
Gm44862	7.25663	2.08554	1.59403	1.30834	0.190758	NA
Gm45076	0.98835	-1.00936	3.88116	-0.260066	0.794813	NA
Gm45114	0.516646	-1.99575	4.85794	-0.410823	0.681202	NA
Gm34908	0.720827	-2.47276	4.77623	-0.517722	0.604652	NA
Gm44798	2.69403	1.58365	2.79173	0.567265	0.570534	NA
Gm45089	0.331644	-1.3623	4.89781	-0.278145	0.780901	NA
Gm10046	1.81088	-0.924657	2.95968	-0.312418	0.754723	NA
Gm20744	0.490884	0.894922	4.9778	0.179783	0.857323	NA
Gm19656	0.497466	-1.94492	4.86054	-0.400146	0.689049	NA
Gm44666	0.490884	0.894922	4.9778	0.179783	0.857323	NA
Gm44822	1.05247	-3.02065	4.04142	-0.747423	0.454808	NA
Gm44829	1.25444	-1.1539	3.54788	-0.325237	0.745001	NA
Gm45148	2.81198	2.74544	2.4971	1.09945	0.271572	NA
Gm44652	3.91741	0.117805	1.91956	0.0613707	0.951064	NA
Gm3257	1.21845	4.22592	4.25861	0.992323	0.32104	NA
Gm35339	4.43405	-0.230889	1.81803	-0.127	0.898941	NA
Gm5605	4.46218	0.394616	1.78869	0.220617	0.825391	NA
Gm34821	2.30556	2.41954	2.74155	0.882544	0.377483	NA
Gm44570	2.9702	-2.79103	2.57976	-1.0819	0.279298	NA
Gm44996	1.14394	1.25713	3.9657	0.317	0.751243	NA
Gm44954	9.53059	-1.86639	1.32624	-1.40728	0.159345	NA
Gm45104	6.84868	-0.0441821	1.46795	-0.0300978	0.975989	NA
4930453L07Rik	0.682468	-2.39766	4.84024	-0.49536	0.620346	NA
Gm44907	6.27615	1.06137	1.71328	0.6195	0.535587	NA
Gm44676	3.7465	0.209696	2.18868	0.0958092	0.923672	NA
Gm44872	0.611764	3.26773	4.90766	0.665842	0.505512	NA
4930513N20Rik	0.331644	-1.3623	4.89781	-0.278145	0.780901	NA
Gm45737	2.17487	-4.0708	3.12593	-1.30227	0.192825	NA
9130214F15Rik	0.720827	-2.47276	4.77623	-0.517722	0.604652	NA
Gm45867	1.93691	-2.02632	3.00179	-0.675037	0.499652	NA
Gm7407	1.3945	0.0509252	3.08277	0.0165193	0.98682	NA
Gm45048	0.490884	0.894922	4.9778	0.179783	0.857323	NA
9530078K11Rik	3.62912	-3.27618	2.40334	-1.36318	0.172827	NA
Gm39121	2.63197	-1.44047	2.38072	-0.605055	0.545143	NA
Gm45188	1.60089	-1.92483	3.55235	-0.541848	0.587924	NA
B230311B06Rik	4.258	0.554134	1.843	0.300669	0.763667	NA
Gm44541	0.516646	-1.99575	4.85794	-0.410823	0.681202	NA
Gm2814	0.370003	-1.50584	4.88721	-0.308118	0.757993	NA
Dcst2	5.68176	-1.39061	1.8049	-0.770467	0.441023	NA
Gm5739	0.555005	-2.09294	4.8532	-0.43125	0.666287	NA
Gm31522	0.471704	0.974699	4.98327	0.195594	0.844928	NA
Gm44967	2.91739	1.17273	2.44917	0.478829	0.632061	NA
Gm44549	0.822528	-0.608216	4.17695	-0.145612	0.884227	NA
Gm45112	1.68341	-0.760074	3.04914	-0.249275	0.803148	NA
Smim38	0.720827	-2.47276	4.77623	-0.517722	0.604652	NA
Gm44700	0.331644	-1.3623	4.89781	-0.278145	0.780901	NA
Gm44679	0.370003	-1.50584	4.88721	-0.308118	0.757993	NA
Gm9165	0.941974	-0.472077	3.96865	-0.118951	0.905314	NA
Gm44995	1.3945	0.0509252	3.08277	0.0165193	0.98682	NA
Gm32983	0.656706	-0.0488754	4.60036	-0.0106243	0.991523	NA
Gm44632	0.637526	0.0234341	4.88738	0.00479481	0.996174	NA
Gm44797	0.776152	0.0843434	4.7092	0.0179103	0.98571	NA
Gm44562	0.776152	0.0843434	4.7092	0.0179103	0.98571	NA
Gm44948	0.796766	1.77207	4.66591	0.379792	0.7041	NA
Gm44698	0.98835	-1.00936	3.88116	-0.260066	0.794813	NA
Gm18782	2.91266	-2.75358	2.69297	-1.02251	0.306541	NA
Gm44675	0.82911	-2.67989	4.83043	-0.554792	0.579037	NA
Gm44626	1.77345	1.12071	3.30039	0.339568	0.734182	NA
Gm19410	2.32752	-1.43252	2.6738	-0.53576	0.592124	NA
Gm44773	0.905829	-2.80203	4.34538	-0.64483	0.519037	NA
Gm44550	3.92255	-0.68497	1.97749	-0.346384	0.729054	NA
Gm36584	2.20901	0.0236086	2.55632	0.00923542	0.992631	NA
Gm45182	1.1078	-0.871516	3.69659	-0.235762	0.813617	NA
Gm45718	6.20092	0.427175	1.52814	0.279538	0.779832	NA
Gm44982	0.571971	1.18174	4.97031	0.23776	0.812067	NA
Gm44863	6.08313	1.32282	1.70621	0.775294	0.438166	NA
Gm44800	2.95347	5.5263	2.75377	2.00682	0.0447692	NA
Gm44702	1.01411	-2.96961	4.14675	-0.71613	0.473911	NA
Gm45845	2.56642	-1.16411	2.55839	-0.455018	0.649096	NA
Gm45698	0.535825	-2.04507	4.8555	-0.421186	0.673619	NA
Gm44937	0.555005	-2.09294	4.8532	-0.43125	0.666287	NA
4930560O18Rik	0.350824	-1.43553	4.89227	-0.293428	0.769195	NA
Gm45224	0.350824	-1.43553	4.89227	-0.293428	0.769195	NA
Gm39043	3.74856	-3.18283	2.37764	-1.33866	0.180683	NA
Gm44530	2.52147	-0.348022	2.36152	-0.147372	0.882838	NA
Gm44710	4.47478	0.810057	1.82837	0.443049	0.65773	NA
Gm44584	0.905829	-2.80203	4.34538	-0.64483	0.519037	NA
Gm39526	1.12841	0.276203	3.6217	0.0762633	0.93921	NA
Gm19032	0.331644	-1.3623	4.89781	-0.278145	0.780901	NA
Gm18943	1.06285	1.01696	3.47331	0.292794	0.76968	NA
Gm45130	0.96917	-0.97234	4.2863	-0.226849	0.820541	NA
Gm4756	0.663288	-2.35873	4.84175	-0.487163	0.626143	NA
Gm45016	0.994932	-2.94267	4.6162	-0.637466	0.523821	NA
Gm33882	1.8662	0.265343	2.71016	0.0979067	0.922006	NA
Gm47692	0.941974	-0.472077	3.96865	-0.118951	0.905314	NA
Gm45222	6.69346	1.29227	1.63375	0.790981	0.428955	NA
Rps12-ps4	1.70696	-0.49482	3.11061	-0.159075	0.87361	NA
Gm45049	1.34956	1.60875	3.38034	0.475914	0.634136	NA
Gm44763	1.56912	-3.59724	3.43139	-1.04833	0.294485	NA
Gm44691	1.42406	4.46337	3.61466	1.2348	0.216906	NA
Gm42397	0.663288	-2.35873	4.84175	-0.487163	0.626143	NA
Gm44667	5.39521	-0.275108	1.63949	-0.167801	0.86674	NA
Gm6112	1.61565	1.14421	3.13186	0.365345	0.714854	NA
Gm38941	0.535825	-2.04507	4.8555	-0.421186	0.673619	NA
Gm44892	0.350824	-1.43553	4.89227	-0.293428	0.769195	NA
Gm44891	7.67286	0.539535	1.44508	0.373361	0.70888	NA
Gm38843	0.812297	3.63935	4.88006	0.745761	0.455812	NA
Gm34280	0.535825	-2.04507	4.8555	-0.421186	0.673619	NA
Gm45178	8.04816	0.908834	1.65431	0.549375	0.582748	NA
Gm6579	2.15512	-0.390079	2.71613	-0.143616	0.885804	NA
Gm44624	2.18762	1.17354	2.76808	0.423956	0.671598	NA
Cfap99	0.98835	-1.00936	3.88116	-0.260066	0.794813	NA
B230206I08Rik	0.350824	-1.43553	4.89227	-0.293428	0.769195	NA
Gm7997	1.17335	-1.3519	3.60261	-0.375257	0.70747	NA
Lnp1	0.59115	1.10196	4.96483	0.221954	0.82435	NA
Gm31812	2.92247	1.20881	2.1907	0.55179	0.581092	NA
Gm18212	2.49191	-2.48431	2.72009	-0.913318	0.361075	NA
Gm31597	2.5856	-1.17876	2.55658	-0.461067	0.64475	NA
Gm32389	0.84829	-2.71179	4.45886	-0.608181	0.543067	NA
Gm45537	8.80262	-0.528242	1.56994	-0.336473	0.736514	NA
Gm45597	8.88124	-3.42627	1.64349	-2.08475	0.037092	NA
Gm45473	3.21448	4.12524	2.57912	1.59948	0.109715	NA
Gm45405	3.16424	2.36131	2.19765	1.07447	0.282611	NA
Gm7669	1.14394	1.25713	3.9657	0.317	0.751243	NA
Gm45527	7.02252	-0.191248	1.50221	-0.127311	0.898694	NA
BC024386	0.490884	0.894922	4.9778	0.179783	0.857323	NA
Gm34099	0.720827	-2.47276	4.77623	-0.517722	0.604652	NA
Gm45474	1.32379	4.36763	3.73926	1.16805	0.242787	NA
Gm45670	0.812297	3.63935	4.88006	0.745761	0.455812	NA
Gm45289	2.27457	-0.291185	2.48036	-0.117396	0.906546	NA
Gm45510	1.04589	-1.11975	4.16571	-0.268801	0.788083	NA
Gm45555	4.6116	-1.53594	2.0416	-0.752324	0.451857	NA
Gm3912	1.07165	-3.04549	4.02249	-0.757115	0.448981	NA
Gm45548	1.88158	-3.86052	3.21049	-1.20247	0.229182	NA
Gm5331	0.535825	-2.04507	4.8555	-0.421186	0.673619	NA
Gm45458	0.331644	-1.3623	4.89781	-0.278145	0.780901	NA
Gm45472	0.555005	-2.09294	4.8532	-0.43125	0.666287	NA
Gm45639	0.611764	3.26773	4.90766	0.665842	0.505512	NA
Nxpe1-ps	2.56405	-4.30703	2.86122	-1.50531	0.132243	NA
Gm45342	2.06674	0.486465	2.83133	0.171815	0.863583	NA
Gm32098	0.997299	2.13951	4.27288	0.500719	0.616569	NA
Gm34597	0.497466	-1.94492	4.86054	-0.400146	0.689049	NA
Gm31166	1.44087	-0.409454	3.59009	-0.114051	0.909197	NA
Gm45469	2.11754	-2.40503	2.92379	-0.822574	0.410751	NA
Gm32531	0.535825	-2.04507	4.8555	-0.421186	0.673619	NA
Gm38414	5.31412	-0.33095	1.66172	-0.199161	0.842137	NA
Pvrig	1.58845	1.71043	3.46886	0.493082	0.621954	NA
Gm35021	9.95498	-2.08298	1.44255	-1.44396	0.14875	NA
Gm45606	5.27654	-1.0308	1.69525	-0.608053	0.543153	NA
Gm34368	3.05889	2.28558	2.21774	1.03059	0.302733	NA
Trim61	4.9648	-0.570785	1.93693	-0.294685	0.768234	NA
Gm45280	0.331644	-1.3623	4.89781	-0.278145	0.780901	NA
Gm10578	5.75483	-1.21462	1.62999	-0.745171	0.456168	NA
Gm18194	3.60336	-2.21476	2.25199	-0.983468	0.325377	NA
Gm45464	4.77979	-0.476039	1.97332	-0.241238	0.809371	NA
Gm45285	0.331644	-1.3623	4.89781	-0.278145	0.780901	NA
Gm45667	0.867469	-2.74251	4.38784	-0.625025	0.531955	NA
Gm17949	3.57316	-0.0952193	2.08449	-0.04568	0.963565	NA
1700018G05Rik	2.20021	2.31786	2.76379	0.838652	0.401665	NA
Hmgb1-rs17	0.803348	-0.55906	4.6249	-0.12088	0.903786	NA
Gm45479	6.01514	1.17027	1.66082	0.704633	0.481039	NA
Gm39214	3.0447	-1.52026	2.40402	-0.632384	0.527136	NA
Gm7128	0.471704	0.974699	4.98327	0.195594	0.844928	NA
5430403N17Rik	3.69324	-4.83161	2.50378	-1.92973	0.0536403	NA
Gm18227	3.39783	0.79916	2.27828	0.350774	0.725758	NA
Gm30400	4.74358	-0.248229	1.94404	-0.127687	0.898396	NA
Gm45338	5.86398	-0.0501269	1.64987	-0.0303824	0.975762	NA
Gm45286	2.51124	0.847921	2.59119	0.327232	0.743492	NA
Gm45522	0.370003	-1.50584	4.88721	-0.308118	0.757993	NA
Gm45515	0.497466	-1.94492	4.86054	-0.400146	0.689049	NA
Gm45244	3.57816	-4.78802	2.55634	-1.87299	0.0610691	NA
Gm45592	10.2957	-0.928451	1.23341	-0.752753	0.451598	NA
Gm45640	5.33845	-0.956028	1.68481	-0.567438	0.570417	NA
Gm45654	1.69523	3.16478	3.46994	0.912057	0.361739	NA
Gm6593	0.331644	-1.3623	4.89781	-0.278145	0.780901	NA
Gm8556	0.59115	1.10196	4.96483	0.221954	0.82435	NA
Gm6213	1.25444	-1.1539	3.54788	-0.325237	0.745001	NA
Gm45662	1.47923	-0.462248	3.20791	-0.144096	0.885424	NA
Gm36431	1.73731	-0.214312	3.34201	-0.0641266	0.948869	NA
E330011O21Rik	2.83759	-1.0168	2.4174	-0.420617	0.674035	NA
Gm31816	0.516646	-1.99575	4.85794	-0.410823	0.681202	NA
Gm45278	5.97993	1.44053	1.59445	0.903464	0.36628	NA
Gm45345	0.535825	-2.04507	4.8555	-0.421186	0.673619	NA
Gm53058	1.75412	-3.75763	3.2833	-1.14447	0.25243	NA
Gm45643	0.663288	-2.35873	4.84175	-0.487163	0.626143	NA
Eid3	0.516646	-1.99575	4.85794	-0.410823	0.681202	NA
Gm5338	1.38792	1.47921	3.34377	0.442377	0.658216	NA
Gm39244	5.92975	0.461715	1.6229	0.2845	0.776027	NA
Gm45276	1.28765	1.34436	3.7585	0.357686	0.720578	NA
Gm45407	4.34315	-3.55887	2.3481	-1.51564	0.129611	NA
Gm9911	1.03329	-2.99538	4.07931	-0.734287	0.462774	NA
Gm28756	3.68588	-1.53668	2.1793	-0.705126	0.480732	NA
Gm5904	0.611764	3.26773	4.90766	0.665842	0.505512	NA
Gm31409	3.9663	5.93965	2.4736	2.40122	0.0163404	NA
6330420H09Rik	7.67364	0.0674314	1.51964	0.0443732	0.964607	NA
Gm6012	1.07165	-3.04549	4.02249	-0.757115	0.448981	NA
Gm45693	0.941974	-0.472077	3.96865	-0.118951	0.905314	NA
Gm28710	0.350824	-1.43553	4.89227	-0.293428	0.769195	NA
Gm45321	1.64584	-3.66311	3.45267	-1.06095	0.288712	NA
Gm34730	5.169	2.29443	1.98951	1.15326	0.248804	NA
Gm39929	1.11818	4.10872	4.01237	1.02401	0.305829	NA
Gm45889	3.99413	0.0666633	1.89498	0.0351789	0.971937	NA
Gm45399	0.867469	-2.74251	4.38784	-0.625025	0.531955	NA
Gm45601	3.26822	0.688298	2.31638	0.297144	0.766357	NA
Gm45669	0.903615	-0.362281	4.41317	-0.0820908	0.934574	NA
5430430B14Rik	1.27583	-3.29586	3.79515	-0.86844	0.385154	NA
Gm45353	0.471704	0.974699	4.98327	0.195594	0.844928	NA
Gm32786	0.331644	-1.3623	4.89781	-0.278145	0.780901	NA
1700025L06Rik	4.1112	-1.05366	1.91436	-0.550398	0.582047	NA
Gm2221	0.803348	-0.55906	4.6249	-0.12088	0.903786	NA
Gm38948	0.740007	-2.50909	4.83614	-0.518822	0.603885	NA
Gm45650	0.331644	-1.3623	4.89781	-0.278145	0.780901	NA
9430099M06Rik	0.756972	0.14604	4.35555	0.0335297	0.973252	NA
Gm45437	1.93032	-0.783055	2.6801	-0.292173	0.770154	NA
C86187	0.701647	-2.43568	4.80669	-0.506727	0.612346	NA
Gm20751	0.350824	-1.43553	4.89227	-0.293428	0.769195	NA
Gm45441	8.12508	-1.22019	1.39558	-0.874323	0.381942	NA
C030029H02Rik	0.611764	3.26773	4.90766	0.665842	0.505512	NA
Gm34838	1.38935	2.84441	3.73597	0.761357	0.446444	NA
Gm45546	5.19997	0.373871	1.67778	0.222837	0.823663	NA
Gm45570	2.26212	2.50568	2.78099	0.901005	0.367585	NA
Gm45484	0.737793	0.228926	4.80593	0.0476342	0.962008	NA
Gm45259	0.571971	1.18174	4.97031	0.23776	0.812067	NA
1700020G03Rik	0.981767	0.760968	4.21715	0.180446	0.856803	NA
Gm2225	0.350824	-1.43553	4.89227	-0.293428	0.769195	NA
B430319F04Rik	1.32894	0.617539	3.39976	0.181642	0.855864	NA
Gm45588	1.3945	0.0509252	3.08277	0.0165193	0.98682	NA
Gm45294	2.81841	-1.00376	2.42914	-0.413217	0.679448	NA
Gm45619	1.91336	-2.23438	2.99981	-0.74484	0.456368	NA
Gm45512	0.350824	-1.43553	4.89227	-0.293428	0.769195	NA
Gm45632	0.812297	3.63935	4.88006	0.745761	0.455812	NA
Gm45241	0.777586	1.84936	4.71146	0.392523	0.694672	NA
Gm45292	3.02552	-1.50761	2.42601	-0.621436	0.534313	NA
Gm19164	0.917646	3.84694	4.77373	0.805856	0.420326	NA
Gm45623	1.71576	-3.72722	3.32312	-1.1216	0.262031	NA
Gm45309	3.99048	0.334329	1.89998	0.175964	0.860322	NA
Gm45343	3.87618	-0.511446	2.13887	-0.23912	0.811013	NA
Gm36243	0.663288	-2.35873	4.84175	-0.487163	0.626143	NA
Gm6249	0.905829	-2.80203	4.34538	-0.64483	0.519037	NA
Gm30978	0.490884	0.894922	4.9778	0.179783	0.857323	NA
Gm32486	8.00394	1.12352	1.40434	0.800036	0.42369	NA
Gm18562	3.35803	0.467067	2.08292	0.224237	0.822573	NA
Gm4247	1.82641	-0.365019	2.98997	-0.122081	0.902835	NA
6430710M23Rik	3.02789	0.178858	2.37324	0.0753647	0.939925	NA
Gm18066	1.03329	-2.99538	4.07931	-0.734287	0.462774	NA
Gm45334	0.350824	-1.43553	4.89227	-0.293428	0.769195	NA
4831440D22Rik	4.70457	-1.32817	1.82815	-0.726508	0.467527	NA
Gm45872	0.331644	-1.3623	4.89781	-0.278145	0.780901	NA
Gm45324	0.663288	-2.35873	4.84175	-0.487163	0.626143	NA
5830408C22Rik	0.490884	0.894922	4.9778	0.179783	0.857323	NA
Gm38416	0.497466	-1.94492	4.86054	-0.400146	0.689049	NA
Gm45494	3.52536	-0.264652	2.2275	-0.118811	0.905425	NA
Btf3-ps18	2.02822	-3.96954	3.14902	-1.26057	0.207465	NA
Gm45641	1.45862	-1.46999	3.31155	-0.443898	0.657116	NA
Gm45532	2.42264	0.0600718	2.59471	0.0231517	0.981529	NA
Gm39147	0.737793	0.228926	4.80593	0.0476342	0.962008	NA
Gm6929	1.52418	-1.83905	3.25195	-0.565521	0.571719	NA
Gm39168	2.1927	1.21732	3.00085	0.40566	0.684992	NA
Gm45508	1.44982	1.72642	3.29384	0.524137	0.600184	NA
Gm45411	0.571971	1.18174	4.97031	0.23776	0.812067	NA
Igip	8.68308	-2.36046	1.43936	-1.63994	0.101018	NA
Gm45496	5.11381	0.295475	1.92484	0.153506	0.877999	NA
Gm45444	1.42406	4.46337	3.61466	1.2348	0.216906	NA
Gm45435	9.1103	0.723603	1.3655	0.529917	0.596169	NA
Flt3l	8.80898	-1.20036	1.37348	-0.873959	0.382141	NA
Gm45628	1.09083	-3.06996	4.03333	-0.761149	0.446568	NA
Gm36325	1.93176	-0.11283	2.89331	-0.0389968	0.968893	NA
Tincr	10.3865	-0.979514	1.33779	-0.73219	0.464052	NA
Gm5086	8.29722	0.958676	1.34629	0.712088	0.47641	NA
Gm40493	0.497466	-1.94492	4.86054	-0.400146	0.689049	NA
Gm45620	0.535825	-2.04507	4.8555	-0.421186	0.673619	NA
C130073E24Rik	10.4096	-6.32749	1.88881	-3.34998	0.000808179	NA
Gm9077	2.71749	-4.38714	2.83109	-1.54963	0.12123	NA
Gm45412	1.60748	-3.63048	3.41086	-1.06439	0.287153	NA
Gm45652	2.91876	4.00853	2.88771	1.38814	0.165096	NA
E330018M18Rik	0.370003	-1.50584	4.88721	-0.308118	0.757993	NA
Gm32742	1.73494	-3.74251	3.29922	-1.13436	0.256643	NA
Gm45258	3.51347	-0.858982	2.20144	-0.390192	0.696395	NA
Gm45607	4.0692	-0.771677	1.9729	-0.391137	0.695696	NA
Gm41231	6.05578	0.183133	1.80196	0.10163	0.91905	NA
Gm5905	4.53797	-0.403453	1.82369	-0.221229	0.824914	NA
Gm45552	5.90434	-0.776574	1.79312	-0.433086	0.664952	NA
B930086L07Rik	3.59749	-1.01532	2.2415	-0.452965	0.650574	NA
Gm45313	1.51394	0.175495	3.19374	0.0549495	0.956179	NA
4930412F12Rik	6.98272	-0.358283	1.48548	-0.241191	0.809407	NA
Gm45336	5.16928	2.6537	2.04272	1.2991	0.193909	NA
Gm37419	0.497466	-1.94492	4.86054	-0.400146	0.689049	NA
Gm17910	0.812297	3.63935	4.88006	0.745761	0.455812	NA
Gm45328	2.38522	1.72777	2.64814	0.652447	0.514113	NA
Gm45516	0.701647	-2.43568	4.80669	-0.506727	0.612346	NA
Gm45420	0.331644	-1.3623	4.89781	-0.278145	0.780901	NA
Gm8423	3.40971	1.54084	2.0527	0.750643	0.452868	NA
Gm45311	5.06054	-2.4695	1.9854	-1.24383	0.213562	NA
Gm45293	3.69339	-1.07063	2.1876	-0.489411	0.624551	NA
Gm45378	0.997299	2.13951	4.27288	0.500719	0.616569	NA
1600027J07Rik	3.30193	0.896692	2.56061	0.350186	0.726199	NA
Gm45424	0.922794	-0.423641	3.99833	-0.105954	0.915618	NA
Gm45263	0.370003	-1.50584	4.88721	-0.308118	0.757993	NA
Gm18602	0.571971	1.18174	4.97031	0.23776	0.812067	NA
Gm10252	0.535825	-2.04507	4.8555	-0.421186	0.673619	NA
Gm33543	0.370003	-1.50584	4.88721	-0.308118	0.757993	NA
Gm45380	6.43373	0.414673	1.51776	0.273215	0.784688	NA
Gm45885	0.516646	-1.99575	4.85794	-0.410823	0.681202	NA
Gm5749	0.812297	3.63935	4.88006	0.745761	0.455812	NA
Gm9619	3.02418	1.77958	2.20515	0.807009	0.419661	NA
Gm42303	5.66258	-1.38472	1.81291	-0.763812	0.444979	NA
Gm45363	1.75935	1.22223	3.01704	0.405108	0.685398	NA
Gm45242	2.03583	4.98524	3.14004	1.58763	0.112369	NA
Gm45332	0.331644	-1.3623	4.89781	-0.278145	0.780901	NA
Gm45301	0.978119	2.21353	4.30526	0.514146	0.60715	NA
Gm30329	5.25402	2.28582	1.85064	1.23515	0.216774	NA
Gm45869	0.535825	-2.04507	4.8555	-0.421186	0.673619	NA
Gm18991	1.14394	1.25713	3.9657	0.317	0.751243	NA
Gm36737	0.82911	-2.67989	4.83043	-0.554792	0.579037	NA
Gm45540	1.38427	2.79936	3.76047	0.744417	0.456624	NA
Gm45416	0.350824	-1.43553	4.89227	-0.293428	0.769195	NA
Gm45534	3.45085	-0.922049	2.25709	-0.408512	0.682898	NA
Gm9908	9.74976	0.557157	1.25187	0.44506	0.656276	NA
Gm45457	9.17542	0.0093976	1.34565	0.00698368	0.994428	NA
Gm45481	0.516646	-1.99575	4.85794	-0.410823	0.681202	NA
Gm31727	6.71155	-0.370752	1.52178	-0.24363	0.807517	NA
AW046200	0.84829	-2.71179	4.45886	-0.608181	0.543067	NA
Gm45820	1.96868	-0.823742	2.68097	-0.307255	0.758649	NA
Gm3635	0.370003	-1.50584	4.88721	-0.308118	0.757993	NA
Gm45804	5.00346	3.05068	2.12223	1.43749	0.150578	NA
Gm18646	2.34305	-0.96646	2.68306	-0.360208	0.718691	NA
Gm31518	0.497466	-1.94492	4.86054	-0.400146	0.689049	NA
Gm45752	0.812297	3.63935	4.88006	0.745761	0.455812	NA
Gm21769	9.96517	0.21305	1.29545	0.16446	0.869369	NA
Gm45781	0.331644	-1.3623	4.89781	-0.278145	0.780901	NA
Gm10358	2.26212	2.50568	2.78099	0.901005	0.367585	NA
Gm31036	3.27845	-0.227767	2.10914	-0.107991	0.914003	NA
Gm3045	0.555005	-2.09294	4.8532	-0.43125	0.666287	NA
Gm18000	0.350824	-1.43553	4.89227	-0.293428	0.769195	NA
Gm32842	2.25158	-4.11868	2.98599	-1.37934	0.167791	NA
Gm45873	2.11018	0.497566	2.75176	0.180818	0.856511	NA
Gm8804	0.737793	0.228926	4.80593	0.0476342	0.962008	NA
Gm45797	3.21289	-0.000522732	2.31496	-0.000225805	0.99982	NA
Gm45772	1.05247	-3.02065	4.04142	-0.747423	0.454808	NA
Gm45694	3.66748	-3.29175	2.39954	-1.37183	0.170118	NA
Gm35857	1.40853	2.77787	3.71711	0.747318	0.454871	NA
LOC665443	3.04994	1.00411	2.18637	0.459256	0.64605	NA
Gm4316	1.17335	-1.3519	3.60261	-0.375257	0.70747	NA
Gm45864	0.331644	-1.3623	4.89781	-0.278145	0.780901	NA
Gm45743	1.23747	-3.25374	3.7807	-0.86062	0.389448	NA
Gm7730	1.23526	-1.11079	3.90093	-0.284751	0.775835	NA
Gm45734	0.637526	0.0234341	4.88738	0.00479481	0.996174	NA
Gm45762	1.9583	-3.91551	3.15479	-1.24113	0.214557	NA
Gm9204	2.94165	1.18247	2.22572	0.531277	0.595227	NA
D830024N08Rik	8.03628	0.612371	1.38584	0.441877	0.658578	NA
Gm45704	1.21845	4.22592	4.25861	0.992323	0.32104	NA
4930578M07Rik	2.90694	0.806697	2.41992	0.333356	0.738865	NA
Gm45774	6.36833	1.84132	1.54071	1.19511	0.232042	NA
4930488N15Rik	1.66059	-0.104786	3.10084	-0.0337929	0.973042	NA
Gm7990	2.42794	1.92509	2.67078	0.720795	0.471036	NA
Gm17827	0.777586	1.84936	4.71146	0.392523	0.694672	NA
Lncbate1	3.19736	-0.320742	2.10331	-0.152494	0.878797	NA
Gm45890	8.84247	-1.01633	1.35994	-0.747338	0.45486	NA
Gm5910	1.21171	-1.4099	3.59784	-0.391875	0.695151	NA
5033426E14Rik	5.65178	0.150292	1.65644	0.0907317	0.927706	NA
Gm45805	0.331644	-1.3623	4.89781	-0.278145	0.780901	NA
4930567H12Rik	0.370003	-1.50584	4.88721	-0.308118	0.757993	NA
K230015D01Rik	4.01252	0.962374	1.91729	0.501945	0.615706	NA
Gm45853	0.776152	0.0843434	4.7092	0.0179103	0.98571	NA
Gm7390	1.1823	1.11975	3.91401	0.286087	0.774812	NA
Gm17745	0.370003	-1.50584	4.88721	-0.308118	0.757993	NA
Gm38574	1.87278	-0.717079	3.00939	-0.23828	0.811664	NA
Gm33023	3.98518	-0.642423	2.08378	-0.308296	0.757857	NA
Gm31805	10.8201	1.08028	1.19101	0.907026	0.364393	NA
Gm39157	0.370003	-1.50584	4.88721	-0.308118	0.757993	NA
A530010L16Rik	0.867469	-2.74251	4.38784	-0.625025	0.531955	NA
Gm45855	1.43286	-0.0188524	3.05596	-0.00616907	0.995078	NA
Gm45696	0.656706	-0.0488754	4.60036	-0.0106243	0.991523	NA
Gm31718	6.72724	0.860813	1.68071	0.512173	0.60853	NA
Gm45875	0.84829	-2.71179	4.45886	-0.608181	0.543067	NA
Gm6013	0.82911	-2.67989	4.83043	-0.554792	0.579037	NA
Gm45767	1.25444	-1.1539	3.54788	-0.325237	0.745001	NA
Gm45709	2.55747	-2.71981	2.69818	-1.00802	0.313447	NA
C78859	0.682468	-2.39766	4.84024	-0.49536	0.620346	NA
Gm45760	1.55009	1.84248	3.50387	0.525842	0.598998	NA
Gm39662	0.490884	0.894922	4.9778	0.179783	0.857323	NA
Gm5131	5.01482	-0.923297	1.72754	-0.534458	0.593025	NA
Gm39271	0.350824	-1.43553	4.89227	-0.293428	0.769195	NA
Gm48716	0.331644	-1.3623	4.89781	-0.278145	0.780901	NA
Gm18101	3.2335	0.3714	2.08092	0.178478	0.858347	NA
Gm48784	0.471704	0.974699	4.98327	0.195594	0.844928	NA
4930444F02Rik	0.701647	-2.43568	4.80669	-0.506727	0.612346	NA
Gm48853	3.85042	-0.0191332	1.97342	-0.0096955	0.992264	NA
Gm5171	2.30834	-1.41851	2.7063	-0.524153	0.600172	NA
BC049987	0.331644	-1.3623	4.89781	-0.278145	0.780901	NA
Gm48092	2.34305	-0.96646	2.68306	-0.360208	0.718691	NA
Gm18541	1.02671	-1.08188	3.82909	-0.282543	0.777528	NA
Gm47856	1.30081	-1.5546	3.82603	-0.406324	0.684505	NA
Gm39326	1.36494	-3.39759	3.64855	-0.931215	0.351742	NA
Gm8171	0.59115	1.10196	4.96483	0.221954	0.82435	NA
Gm47508	9.52384	2.18598	1.35663	1.61133	0.107107	NA
Gm20275	1.53312	0.140847	3.20607	0.0439312	0.964959	NA
Gm5364	0.471704	0.974699	4.98327	0.195594	0.844928	NA
Gm31497	1.25444	-1.1539	3.54788	-0.325237	0.745001	NA
Gm47345	0.611764	3.26773	4.90766	0.665842	0.505512	NA
Gm47723	0.941974	-0.472077	3.96865	-0.118951	0.905314	NA
Gm48677	2.08592	0.456791	2.78579	0.163972	0.869753	NA
Gm8959	0.98835	-1.00936	3.88116	-0.260066	0.794813	NA
Gpx4-ps2	7.79945	-0.626017	1.3903	-0.450274	0.652513	NA
Gm47481	1.82641	-0.365019	2.98997	-0.122081	0.902835	NA
Gm35835	1.99445	-2.07871	2.94552	-0.705721	0.480362	NA
Gm47427	0.663288	-2.35873	4.84175	-0.487163	0.626143	NA
Gm40639	0.350824	-1.43553	4.89227	-0.293428	0.769195	NA
Gm48335	4.76313	2.51549	2.09505	1.20068	0.229874	NA
Gm48840	7.38472	0.263077	1.67735	0.156841	0.87537	NA
Gm47857	0.905829	-2.80203	4.34538	-0.64483	0.519037	NA
Gm48007	1.44165	-3.47283	3.57719	-0.970828	0.331634	NA
4921534A09Rik	7.04587	2.84193	1.64092	1.73191	0.0832888	NA
Gm48611	1.17993	-3.18826	3.90559	-0.816331	0.414311	NA
Gm36198	0.535825	-2.04507	4.8555	-0.421186	0.673619	NA
Gm48114	0.555005	-2.09294	4.8532	-0.43125	0.666287	NA
Supt4b	0.877853	2.04114	4.12666	0.494623	0.620866	NA
Gm47062	0.822528	-0.608216	4.17695	-0.145612	0.884227	NA
Gm20953	0.516646	-1.99575	4.85794	-0.410823	0.681202	NA
Olfr156	1.30318	2.62015	3.53481	0.741241	0.458548	NA
5830462O15Rik	2.58101	-2.54399	2.78884	-0.912205	0.361661	NA
Gm35940	10.4899	1.36224	1.23318	1.10466	0.269309	NA
Gm20276	5.92317	0.788377	1.63532	0.482092	0.62974	NA
Gm7444	1.72099	1.31022	3.31439	0.395312	0.692613	NA
2610028D06Rik	5.31577	0.625117	1.91576	0.326302	0.744196	NA
Gm47108	1.09083	-3.06996	4.03333	-0.761149	0.446568	NA
Gm8767	0.682468	-2.39766	4.84024	-0.49536	0.620346	NA
Gm47122	0.59115	1.10196	4.96483	0.221954	0.82435	NA
Gm48272	2.61279	-1.42706	2.39196	-0.596606	0.550771	NA
Gm31562	0.516646	-1.99575	4.85794	-0.410823	0.681202	NA
Gm7588	0.701647	-2.43568	4.80669	-0.506727	0.612346	NA
Gm3126	0.611764	3.26773	4.90766	0.665842	0.505512	NA
Gm48314	1.97748	-3.92895	3.15787	-1.24418	0.213434	NA
Gm2981	1.06944	-0.783336	4.12454	-0.189921	0.849371	NA
Gm47234	2.30928	0.131529	2.71966	0.0483624	0.961427	NA
Gm47000	0.756972	0.14604	4.35555	0.0335297	0.973252	NA
Gm20139	1.12841	0.276203	3.6217	0.0762633	0.93921	NA
4930545L08Rik	0.471704	0.974699	4.98327	0.195594	0.844928	NA
Gm33838	3.83632	0.0462405	1.96057	0.0235852	0.981184	NA
Gm47676	0.331644	-1.3623	4.89781	-0.278145	0.780901	NA
Gm47112	1.55374	0.937471	2.92859	0.320109	0.748885	NA
Gm30934	8.19474	1.2611	1.37377	0.91798	0.358629	NA
Gm7607	1.81088	-0.924657	2.95968	-0.312418	0.754723	NA
Gm30698	4.4415	0.867976	1.86205	0.46614	0.641115	NA
Gm34425	1.27583	-3.29586	3.79515	-0.86844	0.385154	NA
1700016J18Rik	0.978119	2.21353	4.30526	0.514146	0.60715	NA
Gm48737	0.867469	-2.74251	4.38784	-0.625025	0.531955	NA
9930024M15Rik	11.2371	-0.202339	1.47595	-0.137091	0.890959	NA
Gm48142	2.29296	1.29796	2.70111	0.48053	0.630851	NA
Gm33699	1.42247	-3.45437	3.57636	-0.965891	0.334099	NA
Gm5120	0.962588	0.833845	3.89935	0.213842	0.83067	NA
Gm48814	0.903615	-0.362281	4.41317	-0.0820908	0.934574	NA
Gm46136	6.02154	-5.53641	2.16149	-2.56139	0.0104255	NA
Gm47815	0.516646	-1.99575	4.85794	-0.410823	0.681202	NA
Gm39302	3.78502	2.58804	2.31352	1.11866	0.263285	NA
Gm35430	0.740007	-2.50909	4.83614	-0.518822	0.603885	NA
Gm48293	5.50077	0.501457	1.88159	0.266507	0.789849	NA
Gm10608	0.535825	-2.04507	4.8555	-0.421186	0.673619	NA
Gm47320	0.331644	-1.3623	4.89781	-0.278145	0.780901	NA
Gm20149	1.22353	4.26172	4.23369	1.00662	0.314118	NA
Gm39323	1.42406	4.46337	3.61466	1.2348	0.216906	NA
A730043L09Rik	1.40345	2.73218	3.74077	0.730379	0.465158	NA
Gm31614	4.24525	-1.65449	1.96319	-0.842756	0.399365	NA
Gm19121	1.21829	-3.23227	3.80291	-0.849946	0.395355	NA
Gm39388	0.663288	-2.35873	4.84175	-0.487163	0.626143	NA
4930517E14Rik	5.80372	0.765669	1.60671	0.476544	0.633687	NA
Gm18671	0.350824	-1.43553	4.89227	-0.293428	0.769195	NA
Gm48717	0.535825	-2.04507	4.8555	-0.421186	0.673619	NA
E030022I16Rik	3.31681	-0.255703	2.12098	-0.120559	0.90404	NA
Gm47239	0.682468	-2.39766	4.84024	-0.49536	0.620346	NA
E230034D01Rik	2.21846	0.317898	2.98965	0.106333	0.915318	NA
Gm47334	0.331644	-1.3623	4.89781	-0.278145	0.780901	NA
Gm5122	0.497466	-1.94492	4.86054	-0.400146	0.689049	NA
Gm34006	1.9709	-2.28599	3.30508	-0.69166	0.489151	NA
Gm30671	5.99309	0.732938	1.60084	0.457845	0.647064	NA
Gm48710	3.5653	2.53984	2.12642	1.19442	0.232313	NA
Gm47205	3.47012	2.51997	2.12788	1.18426	0.236308	NA
Gm18942	1.71441	3.10229	3.45563	0.897751	0.369318	NA
Gm31410	0.981767	0.760968	4.21715	0.180446	0.856803	NA
Gm47140	0.571971	1.18174	4.97031	0.23776	0.812067	NA
Gm19790	0.98835	-1.00936	3.88116	-0.260066	0.794813	NA
Aldoa-ps4	0.737793	0.228926	4.80593	0.0476342	0.962008	NA
Gm47111	4.05232	1.26537	1.96175	0.645023	0.518912	NA
Gm47175	1.36494	-3.39759	3.64855	-0.931215	0.351742	NA
Gm48562	6.86951	0.690635	1.53933	0.448658	0.653678	NA
Gm19531	8.26457	-0.312054	1.35973	-0.229497	0.818483	NA
Gm48191	1.47265	0.759069	3.54178	0.214319	0.830299	NA
Gm6980	0.490884	0.894922	4.9778	0.179783	0.857323	NA
2900078I11Rik	2.48311	-0.311476	2.39897	-0.129838	0.896695	NA
Gm35024	3.52607	-0.345258	2.2544	-0.153149	0.878281	NA
Gm36745	1.28765	1.34436	3.7585	0.357686	0.720578	NA
Gm47772	0.822528	-0.608216	4.17695	-0.145612	0.884227	NA
Gm47889	0.682468	-2.39766	4.84024	-0.49536	0.620346	NA
Gm47230	0.331644	-1.3623	4.89781	-0.278145	0.780901	NA
Gm34424	1.43429	0.855256	3.27233	0.26136	0.793815	NA
Gm7183	1.70918	-2.04108	3.11393	-0.655467	0.512167	NA
D330037F02Rik	6.97987	1.24999	1.71849	0.727379	0.466994	NA
Gm29961	0.535825	-2.04507	4.8555	-0.421186	0.673619	NA
Gm47169	9.49103	0.0284975	1.25044	0.0227899	0.981818	NA
Gm47047	0.350824	-1.43553	4.89227	-0.293428	0.769195	NA
Gm39325	0.903615	-0.362281	4.41317	-0.0820908	0.934574	NA
Gm47430	2.12206	1.67495	3.0705	0.545496	0.585413	NA
Gm47643	4.41216	0.831458	2.05584	0.404437	0.685891	NA
1700027J07Rik	0.59115	1.10196	4.96483	0.221954	0.82435	NA
Gm48478	0.922794	-0.423641	3.99833	-0.105954	0.915618	NA
Gm47324	0.571971	1.18174	4.97031	0.23776	0.812067	NA
Gm32511	1.07165	-3.04549	4.02249	-0.757115	0.448981	NA
Gm47993	1.31341	-0.15817	3.37593	-0.0468524	0.962631	NA
Gm47121	1.38412	-3.41678	3.61212	-0.94592	0.34419	NA
Gm48334	1.34576	-3.37808	3.71288	-0.909827	0.362914	NA
Gm46123	2.831	-0.353388	2.4252	-0.145715	0.884146	NA
Gm6581	0.841707	-0.656117	4.14143	-0.158428	0.87412	NA
Olfr912	9.03723	0.62235	1.30023	0.478645	0.632191	NA
Gm8031	1.15417	-1.32236	3.65787	-0.36151	0.717719	NA
Gm47113	4.52265	0.193387	2.01791	0.0958352	0.923651	NA
Gm32926	0.516646	-1.99575	4.85794	-0.410823	0.681202	NA
Gm18251	0.516646	-1.99575	4.85794	-0.410823	0.681202	NA
Gm47652	6.50044	1.57037	1.84994	0.848877	0.39595	NA
Gm31378	3.59076	-3.26058	2.4156	-1.3498	0.177079	NA
Gm47503	0.886649	-2.77256	4.3499	-0.637385	0.523874	NA
Gm48284	1.25665	-3.27492	3.77392	-0.867776	0.385517	NA
Gm48673	1.71576	-3.72722	3.32312	-1.1216	0.262031	NA
6720432D03Rik	7.22978	0.598482	1.52587	0.392225	0.694892	NA
E230014E18Rik	3.49301	0.82219	2.04686	0.401684	0.687917	NA
Gm34113	0.682468	-2.39766	4.84024	-0.49536	0.620346	NA
Gm48141	8.03098	0.113934	1.34975	0.0844115	0.932729	NA
Gm9487	0.841707	-0.656117	4.14143	-0.158428	0.87412	NA
Gm35154	0.867469	-2.74251	4.38784	-0.625025	0.531955	NA
Gm7653	0.350824	-1.43553	4.89227	-0.293428	0.769195	NA
Gm48372	1.91495	3.2696	3.03703	1.07658	0.281668	NA
4930584E12Rik	1.43429	0.855256	3.27233	0.26136	0.793815	NA
Gm232	0.675885	-0.120097	4.87676	-0.0246264	0.980353	NA
Gm47926	0.796766	1.77207	4.66591	0.379792	0.7041	NA
Gm47962	9.20863	0.326204	1.36183	0.239534	0.810691	NA
4632418H02Rik	1.54994	-3.58033	3.45506	-1.03626	0.300081	NA
Gm7213	0.350824	-1.43553	4.89227	-0.293428	0.769195	NA
Olfr157	0.516646	-1.99575	4.85794	-0.410823	0.681202	NA
Gm4977	1.99968	2.16845	2.89177	0.749871	0.453333	NA
Gm47148	2.52806	-1.13345	2.5863	-0.43825	0.661205	NA
Gm7802	0.370003	-1.50584	4.88721	-0.308118	0.757993	NA
Gm21041	1.34956	1.60875	3.38034	0.475914	0.634136	NA
Gm48726	1.54994	-3.58033	3.45506	-1.03626	0.300081	NA
Gm46142	0.656706	-0.0488754	4.60036	-0.0106243	0.991523	NA
Gm48865	4.09059	-1.43922	1.95336	-0.736795	0.461247	NA
Gm31698	0.82911	-2.67989	4.83043	-0.554792	0.579037	NA
Gm29724	2.11018	0.497566	2.75176	0.180818	0.856511	NA
Gm47640	2.00483	0.319658	2.60971	0.122488	0.902513	NA
Gm8543	1.87515	2.10374	2.78544	0.755262	0.450092	NA
Gm10686	0.867469	-2.74251	4.38784	-0.625025	0.531955	NA
Rab7-ps1	0.490884	0.894922	4.9778	0.179783	0.857323	NA
Gm47986	0.656706	-0.0488754	4.60036	-0.0106243	0.991523	NA
Gm39363	3.47162	1.64702	2.27287	0.724645	0.46867	NA
Gm39459	0.535825	-2.04507	4.8555	-0.421186	0.673619	NA
Gm47270	6.07253	-0.0627556	1.57373	-0.0398769	0.968191	NA
Gm40513	1.1078	-0.871516	3.69659	-0.235762	0.813617	NA
Gm48727	0.776152	0.0843434	4.7092	0.0179103	0.98571	NA
Gm29825	0.535825	-2.04507	4.8555	-0.421186	0.673619	NA
Gm18329	5.39536	1.06519	1.6494	0.645803	0.518407	NA
4933422A05Rik	4.29408	2.064	2.138	0.965387	0.334351	NA
Gm34885	0.803348	-0.55906	4.6249	-0.12088	0.903786	NA
Gm46124	0.331644	-1.3623	4.89781	-0.278145	0.780901	NA
9230112J17Rik	1.62444	-1.68723	3.17786	-0.530933	0.595465	NA
Gm10635	7.21138	-0.16248	1.7768	-0.0914449	0.927139	NA
4930546K05Rik	2.52821	1.9969	2.8724	0.695204	0.486927	NA
Gm36278	0.701647	-2.43568	4.80669	-0.506727	0.612346	NA
Gm38398	0.516646	-1.99575	4.85794	-0.410823	0.681202	NA
Gm47147	1.05247	-3.02065	4.04142	-0.747423	0.454808	NA
Gm47950	2.38285	-0.417457	2.43278	-0.171597	0.863755	NA
Gm47403	1.284	2.68376	3.5541	0.755118	0.450178	NA
Gm18225	3.43404	0.504395	2.2611	0.223075	0.823477	NA
Gm6018	0.905829	-2.80203	4.34538	-0.64483	0.519037	NA
Gm10646	0.497466	-1.94492	4.86054	-0.400146	0.689049	NA
D830035M03Rik	9.07229	-0.290115	1.29601	-0.223853	0.822872	NA
4930568E12Rik	5.12388	-1.87428	1.79882	-1.04195	0.297436	NA
Gm48805	0.571971	1.18174	4.97031	0.23776	0.812067	NA
Gm40020	0.350824	-1.43553	4.89227	-0.293428	0.769195	NA
Gm47135	0.331644	-1.3623	4.89781	-0.278145	0.780901	NA
Gm39383	0.535825	-2.04507	4.8555	-0.421186	0.673619	NA
Gm47271	0.997299	2.13951	4.27288	0.500719	0.616569	NA
Gm8899	0.656706	-0.0488754	4.60036	-0.0106243	0.991523	NA
Gm31408	2.1617	-1.28801	2.74865	-0.468599	0.639357	NA
Gm48740	5.08552	-1.86096	1.81104	-1.02757	0.304154	NA
6530413G14Rik	1.18373	2.56438	3.6554	0.701531	0.482972	NA
1190001M18Rik	1.03329	-2.99538	4.07931	-0.734287	0.462774	NA
Rpl26-ps6	4.06848	-1.16696	2.08126	-0.560697	0.575004	NA
Gm47687	0.981767	0.760968	4.21715	0.180446	0.856803	NA
Gm47398	0.82911	-2.67989	4.83043	-0.554792	0.579037	NA
Gm5040	1.05247	-3.02065	4.04142	-0.747423	0.454808	NA
Gm31182	0.331644	-1.3623	4.89781	-0.278145	0.780901	NA
Gm35326	0.331644	-1.3623	4.89781	-0.278145	0.780901	NA
Gm46212	2.9468	0.0788436	2.21527	0.0355909	0.971609	NA
Gm47843	1.62588	-0.68884	3.12772	-0.220237	0.825687	NA
Gm19810	1.40345	2.73218	3.74077	0.730379	0.465158	NA
4930458K08Rik	0.331644	-1.3623	4.89781	-0.278145	0.780901	NA
Gm18670	0.497466	-1.94492	4.86054	-0.400146	0.689049	NA
Gm47472	0.497466	-1.94492	4.86054	-0.400146	0.689049	NA
Gm8796	0.516646	-1.99575	4.85794	-0.410823	0.681202	NA
4921501I09Rik	0.796766	1.77207	4.66591	0.379792	0.7041	NA
Gm47624	2.68071	0.179293	2.2861	0.0784277	0.937488	NA
Gm36660	4.61397	-0.385208	1.99973	-0.19263	0.847249	NA
Gm47540	0.331644	-1.3623	4.89781	-0.278145	0.780901	NA
Gm5182	6.10143	-0.193054	1.60037	-0.120631	0.903983	NA
Gm47862	1.51394	0.175495	3.19374	0.0549495	0.956179	NA
Gm47438	1.37532	0.0893457	3.3719	0.0264972	0.978861	NA
Gm48893	4.25507	0.736334	1.85568	0.3968	0.691515	NA
Gm48755	0.350824	-1.43553	4.89227	-0.293428	0.769195	NA
Gm4489	0.331644	-1.3623	4.89781	-0.278145	0.780901	NA
Gm46349	0.776152	0.0843434	4.7092	0.0179103	0.98571	NA
Gm8942	0.656706	-0.0488754	4.60036	-0.0106243	0.991523	NA
Gm5781	8.57877	1.47284	1.31826	1.11726	0.263882	NA
Gm48678	5.97875	-2.76215	1.87827	-1.47058	0.141405	NA
Gm40778	0.59115	1.10196	4.96483	0.221954	0.82435	NA
Gm4803	0.611764	3.26773	4.90766	0.665842	0.505512	NA
Gm47033	1.08347	2.43137	4.11423	0.590967	0.554543	NA
A330049N07Rik	2.23106	1.15106	2.70651	0.425293	0.670623	NA
Gm5176	2.67691	-2.61003	2.6527	-0.983915	0.325157	NA
Gm47956	8.02914	2.06331	1.73353	1.19023	0.233954	NA
Gm18119	0.941974	-0.472077	3.96865	-0.118951	0.905314	NA
Gm47218	0.84829	-2.71179	4.45886	-0.608181	0.543067	NA
Gm48591	2.41756	-0.0153656	2.62136	-0.0058617	0.995323	NA
Gm48435	2.04977	-0.651621	2.80644	-0.232187	0.816393	NA
Gm47592	0.350824	-1.43553	4.89227	-0.293428	0.769195	NA
Gm7842	0.370003	-1.50584	4.88721	-0.308118	0.757993	NA
Gm47919	1.44165	-3.47283	3.57719	-0.970828	0.331634	NA
Gm48532	4.44172	1.98766	1.94941	1.01962	0.307907	NA
Gm30346	0.59115	1.10196	4.96483	0.221954	0.82435	NA
Lilr4b	0.682468	-2.39766	4.84024	-0.49536	0.620346	NA
Gm6653	0.535825	-2.04507	4.8555	-0.421186	0.673619	NA
Gm49335	0.555005	-2.09294	4.8532	-0.43125	0.666287	NA
9530020I12Rik	0.497466	-1.94492	4.86054	-0.400146	0.689049	NA
Gm48750	0.490884	0.894922	4.9778	0.179783	0.857323	NA
Gm21321	2.52291	0.15417	2.35588	0.0654403	0.947823	NA
Gm47593	0.663288	-2.35873	4.84175	-0.487163	0.626143	NA
Gm47399	3.32354	1.43791	2.33631	0.615463	0.538249	NA
Gm9182	0.737793	0.228926	4.80593	0.0476342	0.962008	NA
5430401H09Rik	0.497466	-1.94492	4.86054	-0.400146	0.689049	NA
Gm35035	0.737793	0.228926	4.80593	0.0476342	0.962008	NA
Gm48231	1.36494	-3.39759	3.64855	-0.931215	0.351742	NA
A130077B15Rik	0.812297	3.63935	4.88006	0.745761	0.455812	NA
A430103D13Rik	9.1815	0.0454272	1.27803	0.0355448	0.971645	NA
Gm8960	3.33885	0.484377	2.079	0.232986	0.815772	NA
Gm35722	0.350824	-1.43553	4.89227	-0.293428	0.769195	NA
Rps7-ps2	0.535825	-2.04507	4.8555	-0.421186	0.673619	NA
Gm47026	5.53692	0.931522	1.90802	0.488214	0.625398	NA
Gm30906	0.777586	1.84936	4.71146	0.392523	0.694672	NA
Gm15608	6.51467	-0.611717	1.57879	-0.38746	0.698416	NA
Gm48508	0.331644	-1.3623	4.89781	-0.278145	0.780901	NA
Gm21027	0.471704	0.974699	4.98327	0.195594	0.844928	NA
Gm46234	0.59115	1.10196	4.96483	0.221954	0.82435	NA
Gm32255	1.05247	-3.02065	4.04142	-0.747423	0.454808	NA
Pbld1	2.17945	-2.24151	2.85597	-0.784853	0.43254	NA
Gm36229	1.49477	0.212039	3.23379	0.0655698	0.94772	NA
Gm47865	0.350824	-1.43553	4.89227	-0.293428	0.769195	NA
Gm5780	10.2637	0.842839	1.22092	0.69033	0.489987	NA
Gm6218	0.535825	-2.04507	4.8555	-0.421186	0.673619	NA
9530018F02Rik	10.0269	-0.126407	1.2196	-0.103646	0.91745	NA
Gm47591	0.637526	0.0234341	4.88738	0.00479481	0.996174	NA
Gm48536	0.663288	-2.35873	4.84175	-0.487163	0.626143	NA
Gm9508	0.331644	-1.3623	4.89781	-0.278145	0.780901	NA
4930452L12Rik	1.58845	1.71043	3.46886	0.493082	0.621954	NA
Gm47708	7.17524	-0.207038	1.45891	-0.141913	0.887149	NA
Gm48206	2.03059	-0.630686	2.81484	-0.224058	0.822712	NA
Gm35405	1.27362	-1.18556	3.49486	-0.339229	0.734437	NA
Gm18726	1.97542	2.18908	2.96395	0.73857	0.460168	NA
Tyms-ps	5.34131	-0.443188	1.71254	-0.25879	0.795798	NA
Gm48086	1.84559	-0.391116	2.93754	-0.133144	0.894079	NA
Gm48427	2.64092	-0.259643	2.51762	-0.10313	0.91786	NA
Gm17823	8.63514	-1.09429	1.34344	-0.814542	0.415334	NA
Gm47342	0.867469	-2.74251	4.38784	-0.625025	0.531955	NA
Gm30262	3.54454	-0.278264	2.21727	-0.125498	0.900129	NA
Gm47690	0.867469	-2.74251	4.38784	-0.625025	0.531955	NA
Gm47594	4.79033	2.22545	2.08364	1.06806	0.285494	NA
Gm48077	0.331644	-1.3623	4.89781	-0.278145	0.780901	NA
Gm10165	0.370003	-1.50584	4.88721	-0.308118	0.757993	NA
Gm17980	1.40853	2.77787	3.71711	0.747318	0.454871	NA
Gm47874	0.571971	1.18174	4.97031	0.23776	0.812067	NA
Gm34983	0.712031	3.46327	4.84766	0.714421	0.474967	NA
Gm29783	1.63847	0.38511	3.09442	0.124453	0.900956	NA
Gm47525	1.64362	-1.70868	3.16609	-0.539681	0.589417	NA
Gm47078	0.997299	2.13951	4.27288	0.500719	0.616569	NA
Gm30025	10.1744	0.166693	1.22017	0.136615	0.891335	NA
Gm47024	11.2087	-1.97512	1.33481	-1.4797	0.138955	NA
Gm47879	3.63965	0.657445	1.98217	0.331679	0.740131	NA
Gm33782	1.44087	-0.409454	3.59009	-0.114051	0.909197	NA
Gm4129	2.91224	2.79772	2.47038	1.13251	0.257422	NA
Gm17816	6.53986	-0.0695388	1.58739	-0.0438071	0.965058	NA
Gm47976	1.91994	-3.88828	3.16978	-1.22667	0.219945	NA
Gm10752	2.42779	-1.27975	2.46601	-0.518957	0.603791	NA
Gm48751	2.28788	1.26107	2.97206	0.424309	0.67134	NA
Gm48353	1.52941	4.58342	3.86931	1.18456	0.236193	NA
Gm32828	1.29423	-0.122949	3.41933	-0.035957	0.971317	NA
Gm36827	0.535825	-2.04507	4.8555	-0.421186	0.673619	NA
Gm33035	1.77345	1.12071	3.30039	0.339568	0.734182	NA
Gm47766	5.98914	-1.59015	1.67983	-0.946613	0.343836	NA
Gm47693	1.23526	-1.11079	3.90093	-0.284751	0.775835	NA
Gm47257	1.30976	0.67212	3.73479	0.179962	0.857183	NA
Gm36634	0.370003	-1.50584	4.88721	-0.308118	0.757993	NA
Gm40617	1.69895	-0.163968	3.04108	-0.0539176	0.957001	NA
Gm33869	1.01411	-2.96961	4.14675	-0.71613	0.473911	NA
Gm49376	9.97677	0.370286	1.24271	0.297966	0.765729	NA
Gm18556	0.370003	-1.50584	4.88721	-0.308118	0.757993	NA
Gm38560	1.69015	3.12706	3.21827	0.971657	0.331221	NA
Gm9736	0.331644	-1.3623	4.89781	-0.278145	0.780901	NA
Gm8170	4.09074	0.388813	1.93242	0.201205	0.840538	NA
AI463170	1.81088	-0.924657	2.95968	-0.312418	0.754723	NA
Gm48230	0.370003	-1.50584	4.88721	-0.308118	0.757993	NA
Gm7198	0.471704	0.974699	4.98327	0.195594	0.844928	NA
9230102K24Rik	8.35209	-1.41104	1.42323	-0.991434	0.321474	NA
Gm10744	0.370003	-1.50584	4.88721	-0.308118	0.757993	NA
Gm19337	0.922794	-0.423641	3.99833	-0.105954	0.915618	NA
A430028G04Rik	1.32379	4.36763	3.73926	1.16805	0.242787	NA
4933406B15Rik	0.922794	-0.423641	3.99833	-0.105954	0.915618	NA
Gm6494	3.42509	-0.346386	2.07639	-0.166822	0.86751	NA
Gm48106	0.571971	1.18174	4.97031	0.23776	0.812067	NA
Gm47093	0.471704	0.974699	4.98327	0.195594	0.844928	NA
Gm30624	0.886649	-2.77256	4.3499	-0.637385	0.523874	NA
Gm30122	3.06388	-1.53248	2.38911	-0.641442	0.521236	NA
Gm33336	3.76584	2.62814	2.31751	1.13404	0.256779	NA
Gm48898	4.00086	1.47596	1.90909	0.773126	0.439448	NA
Gm47830	4.98382	-2.44422	1.99204	-1.22699	0.219826	NA
Gm48182	0.497466	-1.94492	4.86054	-0.400146	0.689049	NA
Gm3619	0.497466	-1.94492	4.86054	-0.400146	0.689049	NA
Gm40773	1.90076	-3.87447	3.18641	-1.21593	0.22401	NA
Gm47689	5.33402	-0.0509037	1.76188	-0.0288917	0.976951	NA
Gm47625	1.62459	4.64133	3.79697	1.22238	0.221566	NA
Gm48772	1.62459	4.64133	3.79697	1.22238	0.221566	NA
Gm5779	0.740007	-2.50909	4.83614	-0.518822	0.603885	NA
Gm48657	0.611764	3.26773	4.90766	0.665842	0.505512	NA
Gm29684	0.350824	-1.43553	4.89227	-0.293428	0.769195	NA
Gm48542	3.91248	2.26196	2.43905	0.927397	0.35372	NA
9230116L04Rik	2.61659	0.969415	2.29467	0.422463	0.672687	NA
Gm19801	0.370003	-1.50584	4.88721	-0.308118	0.757993	NA
4933411E08Rik	0.84829	-2.71179	4.45886	-0.608181	0.543067	NA
Gm46194	0.370003	-1.50584	4.88721	-0.308118	0.757993	NA
Gm48203	1.03329	-2.99538	4.07931	-0.734287	0.462774	NA
4930422I22Rik	0.490884	0.894922	4.9778	0.179783	0.857323	NA
Gm4928	0.962588	0.833845	3.89935	0.213842	0.83067	NA
Gm48001	0.98835	-1.00936	3.88116	-0.260066	0.794813	NA
Gm35696	5.29629	-2.55161	1.95633	-1.30428	0.192137	NA
Gm36283	0.997299	2.13951	4.27288	0.500719	0.616569	NA
Gm48089	0.490884	0.894922	4.9778	0.179783	0.857323	NA
Gm6992	2.06015	1.49625	2.63303	0.56826	0.569858	NA
Gm47096	0.370003	-1.50584	4.88721	-0.308118	0.757993	NA
Gm6627	4.79367	-1.36793	1.80562	-0.757597	0.448692	NA
Gm47027	4.79391	3.05165	1.88711	1.6171	0.105856	NA
Gm47339	0.497466	-1.94492	4.86054	-0.400146	0.689049	NA
Gm32364	0.903615	-0.362281	4.41317	-0.0820908	0.934574	NA
Gm32025	1.16312	1.18265	3.62716	0.326055	0.744383	NA
Gm32899	0.737793	0.228926	4.80593	0.0476342	0.962008	NA
Gm48207	5.92723	-1.67144	1.64743	-1.01457	0.310311	NA
1700022H01Rik	0.796766	1.77207	4.66591	0.379792	0.7041	NA
Gm48882	1.13499	-1.29282	4.02911	-0.32087	0.748309	NA
Gm48804	3.63981	4.26347	2.48842	1.71333	0.0866521	NA
Gm4777	0.331644	-1.3623	4.89781	-0.278145	0.780901	NA
Gm33979	0.331644	-1.3623	4.89781	-0.278145	0.780901	NA
Gm48175	0.943408	0.899851	4.28553	0.209974	0.833688	NA
Gm18337	0.350824	-1.43553	4.89227	-0.293428	0.769195	NA
Gm5173	1.31198	-1.24321	3.49525	-0.355687	0.722075	NA
Gm36908	0.571971	1.18174	4.97031	0.23776	0.812067	NA
Gm48225	1.40345	2.73218	3.74077	0.730379	0.465158	NA
Gm32687	4.39354	-0.860359	2.02193	-0.425514	0.670462	NA
Gm40709	3.43032	2.00419	2.0871	0.960275	0.336917	NA
4930455C13Rik	5.05841	0.504324	1.70357	0.29604	0.7672	NA
Gm48689	2.55104	1.34189	2.3706	0.566056	0.571356	NA
Gm18042	0.370003	-1.50584	4.88721	-0.308118	0.757993	NA
Gm48868	3.5497	4.24903	2.72005	1.56212	0.118261	NA
Gm47958	2.03583	4.98524	3.14004	1.58763	0.112369	NA
Gm7034	0.897032	1.96978	4.09342	0.481207	0.630369	NA
Gm8681	0.535825	-2.04507	4.8555	-0.421186	0.673619	NA
Gm5512	8.11048	-0.892574	1.37082	-0.651125	0.514966	NA
Gm7525	0.571971	1.18174	4.97031	0.23776	0.812067	NA
Gm8255	0.350824	-1.43553	4.89227	-0.293428	0.769195	NA
Gm19395	1.11818	4.10872	4.01237	1.02401	0.305829	NA
Gm17829	0.656706	-0.0488754	4.60036	-0.0106243	0.991523	NA
Gm4798	1.41368	0.0155901	3.04372	0.00512207	0.995913	NA
Gm35608	0.516646	-1.99575	4.85794	-0.410823	0.681202	NA
Gm47699	1.30318	2.62015	3.53481	0.741241	0.458548	NA
Gm17794	1.73509	1.20692	3.05343	0.395266	0.692646	NA
Gm48903	0.331644	-1.3623	4.89781	-0.278145	0.780901	NA
Gm40650	0.331644	-1.3623	4.89781	-0.278145	0.780901	NA
Gm20597	7.87658	-2.83491	1.6354	-1.73347	0.083013	NA
Gm47341	7.21147	1.67712	1.45694	1.15113	0.24968	NA
Gm31793	1.29423	-0.122949	3.41933	-0.035957	0.971317	NA
Gm48880	0.571971	1.18174	4.97031	0.23776	0.812067	NA
Gm48025	1.39671	-1.67673	3.41777	-0.490592	0.623715	NA
Gm19309	0.331644	-1.3623	4.89781	-0.278145	0.780901	NA
Gm46190	0.59115	1.10196	4.96483	0.221954	0.82435	NA
Gm48014	4.05238	0.417568	1.9543	0.213666	0.830808	NA
Gm10743	0.812297	3.63935	4.88006	0.745761	0.455812	NA
Gm36172	4.33379	-0.288444	1.87442	-0.153885	0.877701	NA
Gm47615	2.23256	0.227193	2.74763	0.0826869	0.934101	NA
Gm47972	1.22353	4.26172	4.23369	1.00662	0.314118	NA
9430078K24Rik	2.90027	-2.74696	2.5926	-1.05954	0.289354	NA
Gm48210	6.12514	1.07691	1.59652	0.674535	0.499971	NA
Gm6989	1.02671	-1.08188	3.82909	-0.282543	0.777528	NA
Gm18029	0.997299	2.13951	4.27288	0.500719	0.616569	NA
Gm34868	1.04367	1.08612	3.77937	0.287381	0.77382	NA
Gm48790	1.05247	-3.02065	4.04142	-0.747423	0.454808	NA
Gm33378	8.13717	-0.695479	1.48235	-0.469172	0.638947	NA
Gm48878	3.4633	-3.20271	2.43926	-1.31298	0.189189	NA
Gm40770	0.331644	-1.3623	4.89781	-0.278145	0.780901	NA
Gm30034	0.737793	0.228926	4.80593	0.0476342	0.962008	NA
Gm36543	3.48169	-1.43002	2.24608	-0.636671	0.524339	NA
Gm34574	2.72852	0.378267	2.47267	0.152979	0.878415	NA
Gm4739	3.88141	1.45452	1.92933	0.753897	0.450911	NA
Gm47415	0.471704	0.974699	4.98327	0.195594	0.844928	NA
Gm34376	0.331644	-1.3623	4.89781	-0.278145	0.780901	NA
Gm48828	0.943408	0.899851	4.28553	0.209974	0.833688	NA
Gm46332	0.535825	-2.04507	4.8555	-0.421186	0.673619	NA
Gm48298	2.1743	-0.410747	2.72606	-0.150674	0.880233	NA
A130012E19Rik	10.0039	-0.722768	1.23892	-0.583388	0.559632	NA
Gm6125	0.611764	3.26773	4.90766	0.665842	0.505512	NA
Gm47917	1.38412	-3.41678	3.61212	-0.94592	0.34419	NA
Gm9118	0.96917	-0.97234	4.2863	-0.226849	0.820541	NA
Gm47765	1.14394	1.25713	3.9657	0.317	0.751243	NA
Gm36595	7.96994	1.21437	1.43303	0.847411	0.396766	NA
Gm47006	2.84289	0.38327	2.44136	0.156991	0.875252	NA
Gm48752	4.305	-2.51133	2.11038	-1.18999	0.23405	NA
Gm46224	0.98835	-1.00936	3.88116	-0.260066	0.794813	NA
Gm47573	2.06	-2.361	2.90808	-0.811876	0.416863	NA
Gm47767	0.571971	1.18174	4.97031	0.23776	0.812067	NA
Gm38403	0.370003	-1.50584	4.88721	-0.308118	0.757993	NA
Gm47439	0.350824	-1.43553	4.89227	-0.293428	0.769195	NA
Gm19181	1.34812	0.571136	3.38252	0.168849	0.865915	NA
4930520K02Rik	1.4778	-1.4943	3.30784	-0.451745	0.651453	NA
Gm35404	0.350824	-1.43553	4.89227	-0.293428	0.769195	NA
Gm48074	0.490884	0.894922	4.9778	0.179783	0.857323	NA
Gm47726	0.350824	-1.43553	4.89227	-0.293428	0.769195	NA
Gm49344	1.41368	0.0155901	3.04372	0.00512207	0.995913	NA
Gm47391	7.21677	2.59217	1.54862	1.67386	0.0941585	NA
Gm48204	5.10907	-1.73671	1.97622	-0.878808	0.379506	NA
Gm18514	0.535825	-2.04507	4.8555	-0.421186	0.673619	NA
Gm10120	1.51394	0.175495	3.19374	0.0549495	0.956179	NA
Gm18622	0.331644	-1.3623	4.89781	-0.278145	0.780901	NA
Gm47572	10.152	-0.623493	1.2612	-0.494363	0.62105	NA
Gm31763	8.72748	0.223505	1.31077	0.170514	0.864606	NA
Gm7172	5.19847	0.766409	1.69286	0.452731	0.650743	NA
Gm48332	0.350824	-1.43553	4.89227	-0.293428	0.769195	NA
Gm48308	3.99556	0.376023	1.92715	0.195119	0.8453	NA
Gm32305	0.331644	-1.3623	4.89781	-0.278145	0.780901	NA
Gm17746	0.82911	-2.67989	4.83043	-0.554792	0.579037	NA
Gm48623	8.57165	-2.5086	1.54693	-1.62166	0.104876	NA
Gm47597	0.350824	-1.43553	4.89227	-0.293428	0.769195	NA
Gm48885	9.08808	-3.06514	1.59763	-1.91856	0.0550405	NA
Gm32151	0.84829	-2.71179	4.45886	-0.608181	0.543067	NA
Gm48871	0.331644	-1.3623	4.89781	-0.278145	0.780901	NA
Gm32369	4.27996	-1.38506	2.09261	-0.661881	0.508047	NA
Gm49732	2.82077	0.674634	2.26905	0.29732	0.766222	NA
Gm48889	6.44038	-0.374957	1.76545	-0.212386	0.831806	NA
Gm32834	1.34576	-3.37808	3.71288	-0.909827	0.362914	NA
Gm6093	0.917646	3.84694	4.77373	0.805856	0.420326	NA
Gm48496	2.26577	1.69902	2.49421	0.681183	0.495755	NA
Gm21297	4.03027	0.622388	1.8699	0.332845	0.739251	NA
Gm2654	2.43159	1.30458	2.37895	0.548384	0.583428	NA
Gm34081	2.32094	-0.570238	2.62863	-0.216933	0.82826	NA
Gm47372	2.34542	1.15209	2.70588	0.425773	0.670273	NA
Gm47869	4.12174	1.89809	1.8961	1.00105	0.316804	NA
Gm46312	0.897032	1.96978	4.09342	0.481207	0.630369	NA
3732407C23Rik	0.701647	-2.43568	4.80669	-0.506727	0.612346	NA
Gm34084	1.24929	1.47927	3.80364	0.388909	0.697343	NA
Gm47196	0.997299	2.13951	4.27288	0.500719	0.616569	NA
Gm6296	1.04589	-1.11975	4.16571	-0.268801	0.788083	NA
Gm47467	9.79192	1.20281	1.2358	0.973305	0.330401	NA
Gm40578	0.978119	2.21353	4.30526	0.514146	0.60715	NA
Gm34552	4.25126	-0.662292	1.87472	-0.353275	0.723882	NA
5830428M24Rik	4.80436	3.71202	2.07059	1.79273	0.0730154	NA
Gm36550	0.777586	1.84936	4.71146	0.392523	0.694672	NA
Gm48302	10.045	0.855492	1.53768	0.556351	0.577971	NA
Gm48621	3.56356	-3.09868	2.41491	-1.28315	0.19944	NA
Gm31513	2.63212	1.44089	2.35827	0.610997	0.541201	NA
6030440G07Rik	1.1078	-0.871516	3.69659	-0.235762	0.813617	NA
Gm48311	0.331644	-1.3623	4.89781	-0.278145	0.780901	NA
Gm40394	5.67176	2.86668	1.73006	1.65698	0.0975231	NA
Gm48870	1.45862	-1.46999	3.31155	-0.443898	0.657116	NA
Gm47166	1.55009	1.84248	3.50387	0.525842	0.598998	NA
Gm48420	1.21829	-3.23227	3.80291	-0.849946	0.395355	NA
Gm47820	4.42089	0.593706	1.81275	0.327516	0.743278	NA
Gm47088	3.74887	1.63631	2.27864	0.718109	0.47269	NA
Gm48734	1.32894	0.617539	3.39976	0.181642	0.855864	NA
Gm3333	10.5227	-1.07786	1.22446	-0.880273	0.378712	NA
Gm36757	0.997299	2.13951	4.27288	0.500719	0.616569	NA
Gm47447	1.52433	4.5533	3.55315	1.28148	0.200025	NA
Gm40884	0.886649	-2.77256	4.3499	-0.637385	0.523874	NA
A930040O22Rik	0.535825	-2.04507	4.8555	-0.421186	0.673619	NA
Gm47806	0.84829	-2.71179	4.45886	-0.608181	0.543067	NA
Gm47139	1.55517	1.89046	3.47892	0.543406	0.58685	NA
Gm3338	0.490884	0.894922	4.9778	0.179783	0.857323	NA
Gm2614	3.58448	2.50192	2.1229	1.17854	0.23858	NA
Gm48883	3.02804	3.97091	2.87406	1.38164	0.167083	NA
E330035G20Rik	1.25665	-3.27492	3.77392	-0.867776	0.385517	NA
Gm35161	2.99698	2.15478	2.39908	0.898167	0.369096	NA
Gm47588	1.90076	-3.87447	3.18641	-1.21593	0.22401	NA
Gm47813	8.03469	-0.432522	1.42423	-0.303689	0.761365	NA
Gm19951	0.370003	-1.50584	4.88721	-0.308118	0.757993	NA
Gm47177	1.51394	0.175495	3.19374	0.0549495	0.956179	NA
Gm48624	0.555005	-2.09294	4.8532	-0.43125	0.666287	NA
Gm48690	0.350824	-1.43553	4.89227	-0.293428	0.769195	NA
Gm48482	1.14394	1.25713	3.9657	0.317	0.751243	NA
Gm7614	0.897032	1.96978	4.09342	0.481207	0.630369	NA
Gm36839	10.6602	0.485312	1.19641	0.40564	0.685007	NA
Gm9292	4.10478	1.18225	1.88839	0.626063	0.531274	NA
Mylf-ps	2.72051	0.602501	2.33251	0.258306	0.796171	NA
1700030L22Rik	0.331644	-1.3623	4.89781	-0.278145	0.780901	NA
Gm47664	0.331644	-1.3623	4.89781	-0.278145	0.780901	NA
Gm49654	4.96251	0.562059	1.83151	0.306883	0.758932	NA
Gm47127	1.26704	0.363547	3.48985	0.104173	0.917032	NA
Gm35638	1.14394	1.25713	3.9657	0.317	0.751243	NA
Gm47545	3.63965	0.657445	1.98217	0.331679	0.740131	NA
Gm48343	8.40089	-1.33906	1.5642	-0.85607	0.391959	NA
Gm18032	0.877853	2.04114	4.12666	0.494623	0.620866	NA
Gm48586	1.88173	0.844541	3.2122	0.262916	0.792615	NA
Gm6988	0.350824	-1.43553	4.89227	-0.293428	0.769195	NA
Gm48632	1.17335	-1.3519	3.60261	-0.375257	0.70747	NA
1700081N11Rik	6.98001	0.283592	1.51914	0.18668	0.851912	NA
Gm47435	1.62459	4.64133	3.79697	1.22238	0.221566	NA
Gm40841	8.8191	1.67185	1.30813	1.27805	0.201234	NA
4933409F18Rik	0.497466	-1.94492	4.86054	-0.400146	0.689049	NA
Gm35208	0.84829	-2.71179	4.45886	-0.608181	0.543067	NA
Gm48444	1.22353	4.26172	4.23369	1.00662	0.314118	NA
Gm49330	10.9894	-0.0427474	1.17214	-0.0364694	0.970908	NA
Gm40548	0.535825	-2.04507	4.8555	-0.421186	0.673619	NA
Gm6109	1.63847	0.38511	3.09442	0.124453	0.900956	NA
Gm47251	1.80065	0.691153	2.75715	0.250677	0.802064	NA
Gm48338	0.471704	0.974699	4.98327	0.195594	0.844928	NA
Gm40663	0.497466	-1.94492	4.86054	-0.400146	0.689049	NA
Gm31218	0.555005	-2.09294	4.8532	-0.43125	0.666287	NA
Gm48585	4.92659	0.925412	2.06394	0.448372	0.653884	NA
Gm18363	3.50689	-0.331514	2.22888	-0.148736	0.881762	NA
Gm33489	1.22353	4.26172	4.23369	1.00662	0.314118	NA
Gm35190	0.331644	-1.3623	4.89781	-0.278145	0.780901	NA
4930477G07Rik	1.22353	4.26172	4.23369	1.00662	0.314118	NA
Gm47494	0.497466	-1.94492	4.86054	-0.400146	0.689049	NA
Gm40653	0.663288	-2.35873	4.84175	-0.487163	0.626143	NA
Tubb2a-ps2	1.58988	3.03935	3.25591	0.933487	0.350568	NA
Gm33630	3.23859	0.417272	2.28707	0.182448	0.855231	NA
Gm49326	11.2733	-0.179775	1.15353	-0.155849	0.876152	NA
4930423D22Rik	0.370003	-1.50584	4.88721	-0.308118	0.757993	NA
Gm48618	0.796766	1.77207	4.66591	0.379792	0.7041	NA
Gm48445	0.471704	0.974699	4.98327	0.195594	0.844928	NA
Gm47884	5.15512	4.85228	2.21669	2.18898	0.0285986	NA
Gm32036	0.656706	-0.0488754	4.60036	-0.0106243	0.991523	NA
Gm18113	1.21845	4.22592	4.25861	0.992323	0.32104	NA
Gm48819	0.331644	-1.3623	4.89781	-0.278145	0.780901	NA
Gm9259	5.16526	0.187002	1.67158	0.111871	0.910925	NA
Gm48296	5.96346	0.585443	1.61289	0.362978	0.716621	NA
9430031K09Rik	4.89537	-0.979154	1.78455	-0.548683	0.583223	NA
Eprn	9.30738	-0.909192	1.29611	-0.701477	0.483006	NA
Gm48369	2.41741	-4.2214	2.91036	-1.45048	0.146926	NA
Gm48888	1.14616	-0.933158	4.0209	-0.232077	0.816478	NA
Gm40557	3.78265	0.825824	2.25645	0.365985	0.714377	NA
Gm46436	6.33218	1.38288	1.52167	0.908788	0.363462	NA
Gm48405	0.331644	-1.3623	4.89781	-0.278145	0.780901	NA
Gm31508	0.331644	-1.3623	4.89781	-0.278145	0.780901	NA
Gm9512	1.8096	3.1528	3.40756	0.925236	0.354843	NA
Gm33467	3.45322	0.486898	2.26436	0.215027	0.829746	NA
Zfp996	0.370003	-1.50584	4.88721	-0.308118	0.757993	NA
Gm48622	0.535825	-2.04507	4.8555	-0.421186	0.673619	NA
Gm4935	0.471704	0.974699	4.98327	0.195594	0.844928	NA
Gm47437	1.52418	-1.83905	3.25195	-0.565521	0.571719	NA
Gm8288	0.516646	-1.99575	4.85794	-0.410823	0.681202	NA
Gm48643	1.48962	2.94656	3.35236	0.878951	0.379428	NA
Gm5191	0.943408	0.899851	4.28553	0.209974	0.833688	NA
Gm21941	0.637526	0.0234341	4.88738	0.00479481	0.996174	NA
Gm3234	1.07165	-3.04549	4.02249	-0.757115	0.448981	NA
Gm4166	1.75935	1.22223	3.01704	0.405108	0.685398	NA
Gm48161	0.59115	1.10196	4.96483	0.221954	0.82435	NA
Gm48653	1.32658	-3.35764	4.10851	-0.81724	0.413791	NA
Gm46378	4.01624	-0.140025	1.94004	-0.0721767	0.942461	NA
Gm7664	2.01141	-0.60892	2.84043	-0.214376	0.830254	NA
Gm6722	2.48692	2.60377	2.46644	1.05568	0.291114	NA
8430406P12Rik	8.16796	-0.251876	1.43825	-0.175126	0.86098	NA
3200001D21Rik	6.82663	-0.410916	1.48895	-0.275978	0.782565	NA
Gm7042	0.535825	-2.04507	4.8555	-0.421186	0.673619	NA
Gm30738	0.59115	1.10196	4.96483	0.221954	0.82435	NA
Gm30655	0.555005	-2.09294	4.8532	-0.43125	0.666287	NA
Gm46350	0.370003	-1.50584	4.88721	-0.308118	0.757993	NA
Gm47602	5.54041	-0.584874	1.65243	-0.353948	0.723378	NA
Gm7045	9.68928	0.653724	1.28034	0.510587	0.60964	NA
Gm48110	1.70933	3.06924	3.205	0.957641	0.338244	NA
Gm47796	0.682468	-2.39766	4.84024	-0.49536	0.620346	NA
Gm47157	0.331644	-1.3623	4.89781	-0.278145	0.780901	NA
Gm47819	0.637526	0.0234341	4.88738	0.00479481	0.996174	NA
Gm19221	3.02274	1.26767	2.15659	0.587812	0.556658	NA
Gm19792	2.03424	-1.163	2.81699	-0.412852	0.679715	NA
Gm18030	1.70933	3.06924	3.205	0.957641	0.338244	NA
Gm48593	7.94003	2.16299	1.74778	1.23756	0.215877	NA
Gm49377	1.95989	1.41154	2.64961	0.532736	0.594217	NA
Gm9742	6.97716	2.17922	1.573	1.38539	0.165932	NA
Gm29675	5.17112	-0.463056	1.88637	-0.245474	0.806089	NA
Gm47541	0.740007	-2.50909	4.83614	-0.518822	0.603885	NA
Gm29787	1.26704	0.363547	3.48985	0.104173	0.917032	NA
Gm47847	0.812297	3.63935	4.88006	0.745761	0.455812	NA
Gm48079	1.87515	2.10374	2.78544	0.755262	0.450092	NA
Gm32699	9.27827	0.986117	1.3753	0.717018	0.473363	NA
Gm47484	10.5768	-0.293196	1.20882	-0.242547	0.808356	NA
AU015791	0.663288	-2.35873	4.84175	-0.487163	0.626143	NA
Gm47206	1.36494	-3.39759	3.64855	-0.931215	0.351742	NA
Gm34047	0.331644	-1.3623	4.89781	-0.278145	0.780901	NA
Gm7739	3.31459	0.454253	2.1101	0.215276	0.829552	NA
Gm10095	1.44982	1.72642	3.29384	0.524137	0.600184	NA
Gm48035	2.83409	2.19875	2.5242	0.871066	0.383718	NA
Gm5953	4.83877	-0.238914	1.74954	-0.136558	0.89138	NA
Gm48037	0.917646	3.84694	4.77373	0.805856	0.420326	NA
Gm19238	0.720827	-2.47276	4.77623	-0.517722	0.604652	NA
Gm33929	0.370003	-1.50584	4.88721	-0.308118	0.757993	NA
Gm48328	1.62459	4.64133	3.79697	1.22238	0.221566	NA
Gm48374	1.88538	0.237297	2.66463	0.0890546	0.929039	NA
Gm7093	2.31071	0.681426	2.4267	0.280804	0.778861	NA
Zp4-ps	0.740007	-2.50909	4.83614	-0.518822	0.603885	NA
Gm48452	0.812297	3.63935	4.88006	0.745761	0.455812	NA
Gm7868	0.490884	0.894922	4.9778	0.179783	0.857323	NA
Gm45941	0.978119	2.21353	4.30526	0.514146	0.60715	NA
Gm48691	2.0512	-0.0156938	2.57457	-0.00609569	0.995136	NA
4930404H11Rik	0.497466	-1.94492	4.86054	-0.400146	0.689049	NA
Gm48745	0.682468	-2.39766	4.84024	-0.49536	0.620346	NA
Gm47446	1.12841	0.276203	3.6217	0.0762633	0.93921	NA
Gm36756	0.812297	3.63935	4.88006	0.745761	0.455812	NA
Gm8616	0.978119	2.21353	4.30526	0.514146	0.60715	NA
Gm7049	0.571971	1.18174	4.97031	0.23776	0.812067	NA
Gm47076	2.10494	-4.02067	3.06006	-1.31392	0.188874	NA
Gm46313	0.516646	-1.99575	4.85794	-0.410823	0.681202	NA
Gm47210	3.07935	0.0121252	2.3362	0.00519016	0.995859	NA
Gm47826	10.8271	-0.577704	1.25036	-0.462032	0.644059	NA
Gm4900	1.69	-2.02267	3.13038	-0.646142	0.518187	NA
Gm30893	1.79042	3.21466	3.42142	0.939569	0.347439	NA
Gm47370	0.331644	-1.3623	4.89781	-0.278145	0.780901	NA
Gm5626	1.51394	0.175495	3.19374	0.0549495	0.956179	NA
Gm47603	0.471704	0.974699	4.98327	0.195594	0.844928	NA
Gm36723	0.370003	-1.50584	4.88721	-0.308118	0.757993	NA
Gm10432	3.95418	-2.3709	2.17631	-1.08941	0.275971	NA
Gm47405	0.331644	-1.3623	4.89781	-0.278145	0.780901	NA
Gm49703	3.79946	-0.460673	2.26712	-0.203198	0.83898	NA
A930027P06Rik	1.19911	-3.21046	3.84044	-0.835961	0.403177	NA
Gm29676	9.16097	1.07282	1.27265	0.842977	0.399241	NA
Gm36501	1.1078	-0.871516	3.69659	-0.235762	0.813617	NA
Gm38699	0.370003	-1.50584	4.88721	-0.308118	0.757993	NA
Gm47482	1.62459	4.64133	3.79697	1.22238	0.221566	NA
Gm47987	0.701647	-2.43568	4.80669	-0.506727	0.612346	NA
Gm10457	0.962588	0.833845	3.89935	0.213842	0.83067	NA
Gm48398	3.53424	1.59294	2.03353	0.78334	0.433428	NA
Gm47781	2.93794	3.95725	2.8802	1.37395	0.169458	NA
BB123696	0.682468	-2.39766	4.84024	-0.49536	0.620346	NA
Gm48236	0.331644	-1.3623	4.89781	-0.278145	0.780901	NA
Gm48262	0.701647	-2.43568	4.80669	-0.506727	0.612346	NA
Gm5628	2.1433	-4.04554	3.0525	-1.32532	0.185065	NA
Gm47817	7.13236	-1.31152	1.4826	-0.884604	0.37637	NA
Gm47695	0.350824	-1.43553	4.89227	-0.293428	0.769195	NA
Gm48617	3.30436	1.4648	2.33964	0.62608	0.531262	NA
Gm36529	2.86993	-2.90718	2.61064	-1.11359	0.265455	NA
Gm8278	0.656706	-0.0488754	4.60036	-0.0106243	0.991523	NA
Gm36236	0.516646	-1.99575	4.85794	-0.410823	0.681202	NA
Gm48027	6.78328	1.14643	1.47305	0.778266	0.436412	NA
Gm19327	8.24061	1.49813	1.42394	1.0521	0.292755	NA
Gm33785	0.812297	3.63935	4.88006	0.745761	0.455812	NA
Gm47322	1.36494	-3.39759	3.64855	-0.931215	0.351742	NA
Gm36607	1.62459	4.64133	3.79697	1.22238	0.221566	NA
Gm36426	0.740007	-2.50909	4.83614	-0.518822	0.603885	NA
Gm47385	3.85407	-0.291743	1.92462	-0.151585	0.879514	NA
2210039B01Rik	2.85455	-0.197579	2.25049	-0.0877936	0.930041	NA
Gm46424	0.812297	3.63935	4.88006	0.745761	0.455812	NA
Gm48259	0.350824	-1.43553	4.89227	-0.293428	0.769195	NA
Gm9255	1.40345	2.73218	3.74077	0.730379	0.465158	NA
Gm47003	5.37253	1.32713	1.79591	0.738977	0.459921	NA
Gm19554	1.92518	0.831537	2.86859	0.289877	0.77191	NA
Gm48701	3.01236	-0.162165	2.15275	-0.0753293	0.939953	NA
Gm48138	1.99223	-0.585894	2.89527	-0.202363	0.839633	NA
Gm6129	0.822528	-0.608216	4.17695	-0.145612	0.884227	NA
Gm47191	0.370003	-1.50584	4.88721	-0.308118	0.757993	NA
Gm48062	5.18579	-1.76668	1.91808	-0.921067	0.357016	NA
Gm6190	1.92153	1.50029	2.88711	0.519652	0.603306	NA
Gm48349	1.05247	-3.02065	4.04142	-0.747423	0.454808	NA
D230030E09Rik	0.497466	-1.94492	4.86054	-0.400146	0.689049	NA
Gm48042	1.56927	1.77164	3.22649	0.549091	0.582943	NA
Gm47208	0.917646	3.84694	4.77373	0.805856	0.420326	NA
Gm19045	1.38427	2.79936	3.76047	0.744417	0.456624	NA
Gm36500	2.3777	0.87183	2.65797	0.328006	0.742907	NA
Gm47802	1.64362	-1.70868	3.16609	-0.539681	0.589417	NA
Gm48905	2.85835	2.18279	2.27991	0.957402	0.338365	NA
Gm48838	4.16067	0.330842	2.1898	0.151084	0.87991	NA
Gm48383	2.03059	-0.630686	2.81484	-0.224058	0.822712	NA
Gm19144	1.71591	1.25928	3.33959	0.377076	0.706117	NA
Gm48872	6.03675	1.48853	1.85293	0.803341	0.421777	NA
Gm47167	4.76678	2.08627	1.88775	1.10517	0.269088	NA
Gm36377	1.01411	-2.96961	4.14675	-0.71613	0.473911	NA
Gm46323	0.886649	-2.77256	4.3499	-0.637385	0.523874	NA
Gm48382	2.82356	-2.70358	2.61044	-1.03568	0.300352	NA
Gm48887	2.30912	-4.15341	2.96223	-1.40212	0.160878	NA
Gm35732	1.10923	0.32006	3.99319	0.0801514	0.936117	NA
Gm46996	0.535825	-2.04507	4.8555	-0.421186	0.673619	NA
Gm40477	0.370003	-1.50584	4.88721	-0.308118	0.757993	NA
Rpl17-ps3	0.82911	-2.67989	4.83043	-0.554792	0.579037	NA
Scamp4	2.11754	-2.40503	2.92379	-0.822574	0.410751	NA
Gm7822	0.350824	-1.43553	4.89227	-0.293428	0.769195	NA
Gm46339	9.73881	0.699747	1.25905	0.555773	0.578366	NA
4933412O06Rik	0.370003	-1.50584	4.88721	-0.308118	0.757993	NA
Gm47655	0.822528	-0.608216	4.17695	-0.145612	0.884227	NA
Gm48890	1.36494	-3.39759	3.64855	-0.931215	0.351742	NA
9130015A21Rik	1.58093	0.487383	3.4307	0.142065	0.887028	NA
Gm31333	0.350824	-1.43553	4.89227	-0.293428	0.769195	NA
Gm9158	0.656706	-0.0488754	4.60036	-0.0106243	0.991523	NA
Gm40909	0.350824	-1.43553	4.89227	-0.293428	0.769195	NA
Gm9616	0.756972	0.14604	4.35555	0.0335297	0.973252	NA
Gm48350	3.3402	-2.99089	2.47067	-1.21056	0.226066	NA
Gm47258	5.3061	-0.226724	1.6736	-0.135471	0.89224	NA
Gm36495	0.555005	-2.09294	4.8532	-0.43125	0.666287	NA
Gm47155	1.81983	0.656544	2.72188	0.24121	0.809393	NA
Gm48564	0.656706	-0.0488754	4.60036	-0.0106243	0.991523	NA
Gm6474	0.516646	-1.99575	4.85794	-0.410823	0.681202	NA
Gm46336	0.897032	1.96978	4.09342	0.481207	0.630369	NA
9630002D21Rik	0.611764	3.26773	4.90766	0.665842	0.505512	NA
Gm9267	1.11818	4.10872	4.01237	1.02401	0.305829	NA
Gm40999	0.535825	-2.04507	4.8555	-0.421186	0.673619	NA
4930549C15Rik	3.5615	0.374586	2.25517	0.166101	0.868077	NA
Gm48140	0.812297	3.63935	4.88006	0.745761	0.455812	NA
Gm47666	3.62942	1.61213	2.08379	0.773654	0.439136	NA
Gm35330	0.860887	-0.705356	4.502	-0.156676	0.8755	NA
Gm9370	2.87903	1.22868	2.49583	0.492294	0.622512	NA
Gm48904	2.30706	1.22012	2.71946	0.448664	0.653674	NA
Gm40383	1.96353	0.757479	3.14435	0.240901	0.809631	NA
Gm47860	0.867469	-2.74251	4.38784	-0.625025	0.531955	NA
Gm48375	10.6558	0.627122	1.25411	0.500055	0.617036	NA
Gm47424	1.44087	-0.409454	3.59009	-0.114051	0.909197	NA
Gm48695	0.917646	3.84694	4.77373	0.805856	0.420326	NA
Gm47585	9.85478	-2.91955	1.51846	-1.92271	0.0545171	NA
Gm46379	1.42247	-3.45437	3.57636	-0.965891	0.334099	NA
Gm47728	0.535825	-2.04507	4.8555	-0.421186	0.673619	NA
Gm8231	1.96132	2.28985	2.91451	0.785673	0.432059	NA
Gm7252	0.350824	-1.43553	4.89227	-0.293428	0.769195	NA
4921511I17Rik	0.350824	-1.43553	4.89227	-0.293428	0.769195	NA
Gm36423	9.50893	0.636318	1.25935	0.505274	0.613366	NA
Gm20336	0.756972	0.14604	4.35555	0.0335297	0.973252	NA
Gm18939	0.962588	0.833845	3.89935	0.213842	0.83067	NA
Gm46367	3.46488	-0.00294986	2.01141	-0.00146656	0.99883	NA
Gm47870	3.53424	1.59294	2.03353	0.78334	0.433428	NA
Gm48662	4.40069	-3.57724	2.29067	-1.56165	0.118369	NA
Gm47513	2.48754	-2.6714	2.77959	-0.961077	0.336513	NA
Gm18362	1.16312	1.18265	3.62716	0.326055	0.744383	NA
Gm7143	1.63483	1.09508	2.87719	0.380609	0.703493	NA
Gm40849	0.370003	-1.50584	4.88721	-0.308118	0.757993	NA
4930556H04Rik	4.60976	1.09538	1.95201	0.561156	0.574691	NA
Gm33115	1.8096	3.1528	3.40756	0.925236	0.354843	NA
Gm48139	4.70766	0.0704417	1.98222	0.0355367	0.971652	NA
Gm47547	6.29595	-0.70186	1.75617	-0.399653	0.689412	NA
Gm47743	1.30318	2.62015	3.53481	0.741241	0.458548	NA
Gm35279	1.83664	-2.16883	3.05855	-0.709105	0.478259	NA
Gm48433	0.611764	3.26773	4.90766	0.665842	0.505512	NA
A330084C13Rik	7.31243	-0.354251	1.66982	-0.212149	0.83199	NA
A430090L17Rik	3.96513	-3.27633	2.37615	-1.37884	0.167944	NA
Gm10353	3.11026	-1.76417	2.25602	-0.781981	0.434226	NA
Gm17747	0.682468	-2.39766	4.84024	-0.49536	0.620346	NA
F530104D19Rik	1.10265	2.36001	4.08648	0.577516	0.563591	NA
Gm47360	0.370003	-1.50584	4.88721	-0.308118	0.757993	NA
Gm30108	7.64323	0.428447	1.40445	0.305063	0.760318	NA
Gm48163	3.07791	-0.388289	2.15086	-0.180527	0.856739	NA
Gm47709	0.350824	-1.43553	4.89227	-0.293428	0.769195	NA
Tmed10-ps	4.17835	0.796986	1.88823	0.422082	0.672965	NA
Gm47798	1.99666	-3.94231	3.17296	-1.24247	0.214063	NA
Gm10734	2.38943	-1.24905	2.55281	-0.489283	0.624642	NA
Gm48600	3.89695	1.82111	2.01484	0.903849	0.366075	NA
Gm48746	0.331644	-1.3623	4.89781	-0.278145	0.780901	NA
Gm32224	0.331644	-1.3623	4.89781	-0.278145	0.780901	NA
Gm47849	0.370003	-1.50584	4.88721	-0.308118	0.757993	NA
Gm49027	0.497466	-1.94492	4.86054	-0.400146	0.689049	NA
H2bc14	8.44577	-1.10985	1.37036	-0.809898	0.417999	NA
Gm2791	1.41368	0.0155901	3.04372	0.00512207	0.995913	NA
Gm48453	0.796766	1.77207	4.66591	0.379792	0.7041	NA
Gm47471	1.92009	0.766697	2.8943	0.264899	0.791087	NA
Gm48683	0.555005	-2.09294	4.8532	-0.43125	0.666287	NA
Gm48295	2.12936	0.469183	2.78185	0.168659	0.866065	NA
Gm48602	2.32151	-4.16483	3.33469	-1.24894	0.211687	NA
Gm31452	4.08553	2.25042	2.2034	1.02134	0.307094	NA
Gm4066	1.53456	0.981549	2.94075	0.333775	0.738549	NA
Gm48696	6.17651	-0.751015	1.62904	-0.461016	0.644787	NA
Gm47509	3.37198	-1.91055	2.18323	-0.875101	0.381519	NA
Gm8971	0.471704	0.974699	4.98327	0.195594	0.844928	NA
Gm18132	3.2645	2.4078	2.15634	1.11662	0.264159	NA
Gm7591	3.24919	5.64249	2.96316	1.90421	0.0568823	NA
Gm34961	1.03329	-2.99538	4.07931	-0.734287	0.462774	NA
Gm31104	1.43429	0.855256	3.27233	0.26136	0.793815	NA
4933433G19Rik	2.48733	-4.26434	3.2561	-1.30964	0.190316	NA
Gm7911	0.737793	0.228926	4.80593	0.0476342	0.962008	NA
Gm48439	0.370003	-1.50584	4.88721	-0.308118	0.757993	NA
Gm47359	0.555005	-2.09294	4.8532	-0.43125	0.666287	NA
Gm38604	0.350824	-1.43553	4.89227	-0.293428	0.769195	NA
Gm47907	1.16075	-3.16503	4.33384	-0.730306	0.465203	NA
Gm30411	0.941974	-0.472077	3.96865	-0.118951	0.905314	NA
Gm47414	0.720827	-2.47276	4.77623	-0.517722	0.604652	NA
Gm33447	7.39117	0.896877	1.47701	0.607227	0.543701	NA
Gm48601	1.19911	-3.21046	3.84044	-0.835961	0.403177	NA
Gm47827	3.73842	1.29886	2.02761	0.640586	0.521791	NA
Gm47505	1.40853	2.77787	3.71711	0.747318	0.454871	NA
C630044B11Rik	0.516646	-1.99575	4.85794	-0.410823	0.681202	NA
A530001N23Rik	1.05247	-3.02065	4.04142	-0.747423	0.454808	NA
H2bc9	3.46251	-1.42081	2.2701	-0.62588	0.531394	NA
Gm10779	1.10265	2.36001	4.08648	0.577516	0.563591	NA
Gm48155	0.331644	-1.3623	4.89781	-0.278145	0.780901	NA
Gm19216	0.471704	0.974699	4.98327	0.195594	0.844928	NA
Gm34388	0.611764	3.26773	4.90766	0.665842	0.505512	NA
Gm8795	1.469	1.65938	3.0488	0.544274	0.586253	NA
Gm3637	0.740007	-2.50909	4.83614	-0.518822	0.603885	NA
Gm46415	0.796766	1.77207	4.66591	0.379792	0.7041	NA
Gm7604	4.9273	0.832611	1.70823	0.487413	0.625966	NA
Gm49144	0.886649	-2.77256	4.3499	-0.637385	0.523874	NA
Gm19866	8.54089	-0.673107	1.36282	-0.493909	0.621371	NA
A230103O09Rik	0.555005	-2.09294	4.8532	-0.43125	0.666287	NA
Gm9984	0.497466	-1.94492	4.86054	-0.400146	0.689049	NA
Gm47601	0.350824	-1.43553	4.89227	-0.293428	0.769195	NA
Gm8983	8.409	-0.0844391	1.33147	-0.0634182	0.949434	NA
Gm5666	0.370003	-1.50584	4.88721	-0.308118	0.757993	NA
Gm47348	0.812297	3.63935	4.88006	0.745761	0.455812	NA
Gm46440	1.08203	0.951466	3.72728	0.255271	0.798514	NA
Gm32067	2.5501	-0.0936999	2.83732	-0.033024	0.973655	NA
Gm48357	1.14759	0.229755	3.59952	0.0638292	0.949106	NA
Gm47990	0.331644	-1.3623	4.89781	-0.278145	0.780901	NA
A930015P04Rik	0.497466	-1.94492	4.86054	-0.400146	0.689049	NA
Gm4939	0.712031	3.46327	4.84766	0.714421	0.474967	NA
Gm47246	6.62323	-0.908237	1.60458	-0.566027	0.571376	NA
Gm48837	2.43689	5.22692	3.26682	1.6	0.109598	NA
Gm31517	4.74071	-0.794771	1.76778	-0.449587	0.653008	NA
Gm6421	4.70909	0.333098	1.78217	0.186906	0.851735	NA
Gm3226	1.92518	0.831537	2.86859	0.289877	0.77191	NA
Gm6035	0.637526	0.0234341	4.88738	0.00479481	0.996174	NA
Gm7644	0.331644	-1.3623	4.89781	-0.278145	0.780901	NA
Gm48706	4.37143	-0.241006	2.15713	-0.111725	0.911041	NA
Gm9570	0.822528	-0.608216	4.17695	-0.145612	0.884227	NA
Gm18080	0.350824	-1.43553	4.89227	-0.293428	0.769195	NA
Gm48732	1.07165	-3.04549	4.02249	-0.757115	0.448981	NA
Gm48058	3.25427	5.65384	2.64505	2.13752	0.0325558	NA
Gm47814	4.53304	1.16128	1.8857	0.615834	0.538004	NA
Gm35217	7.40662	-0.363724	1.42456	-0.255325	0.798472	NA
Gm4130	3.09709	-0.402503	2.1517	-0.187063	0.851611	NA
Gm8277	3.2549	-0.362546	2.18895	-0.165626	0.868451	NA
Gm47694	2.87651	-4.47355	2.77254	-1.61352	0.106632	NA
Gm32401	0.701647	-2.43568	4.80669	-0.506727	0.612346	NA
Gm6411	0.331644	-1.3623	4.89781	-0.278145	0.780901	NA
5930438M14Rik	2.2324	-4.10691	3.00352	-1.36736	0.171511	NA
D130062J10Rik	5.45196	0.352181	1.64464	0.214139	0.830439	NA
Gm49223	4.5573	1.16815	1.77065	0.659729	0.509427	NA
Gm17938	0.943408	0.899851	4.28553	0.209974	0.833688	NA
C130051F05Rik	7.88584	-0.0850467	1.43856	-0.0591194	0.952857	NA
Gm29767	1.56927	1.77164	3.22649	0.549091	0.582943	NA
Cyp2c52-ps	1.67082	-2.00412	3.16035	-0.634145	0.525986	NA
Gm47550	1.55009	1.84248	3.50387	0.525842	0.598998	NA
Gm48766	3.41234	-4.71948	2.59395	-1.81942	0.0688477	NA
Gm41183	1.56912	-3.59724	3.43139	-1.04833	0.294485	NA
Gm31107	0.516646	-1.99575	4.85794	-0.410823	0.681202	NA
Gm18990	1.86477	-0.415872	2.91657	-0.142589	0.886615	NA
Gm48266	0.516646	-1.99575	4.85794	-0.410823	0.681202	NA
B230220B15Rik	0.867469	-2.74251	4.38784	-0.625025	0.531955	NA
Gm46416	3.62191	1.04136	2.03179	0.512537	0.608275	NA
Gm31834	7.29899	0.337346	1.46307	0.230574	0.817646	NA
Gm31946	1.15417	-1.32236	3.65787	-0.36151	0.717719	NA
Gm48107	0.637526	0.0234341	4.88738	0.00479481	0.996174	NA
3110006O06Rik	0.555005	-2.09294	4.8532	-0.43125	0.666287	NA
Gm48639	1.04589	-1.11975	4.16571	-0.268801	0.788083	NA
Lncbate6	1.7733	-3.77259	3.27446	-1.15213	0.24927	NA
Gm48733	2.461	0.0196304	2.56496	0.0076533	0.993894	NA
1700026N04Rik	1.30976	0.67212	3.73479	0.179962	0.857183	NA
Gm4573	0.571971	1.18174	4.97031	0.23776	0.812067	NA
Gm5452	1.67462	1.92792	2.88828	0.667497	0.504455	NA
Gm9465	0.663288	-2.35873	4.84175	-0.487163	0.626143	NA
Gm33321	0.756972	0.14604	4.35555	0.0335297	0.973252	NA
Gm48438	0.867469	-2.74251	4.38784	-0.625025	0.531955	NA
Gm47479	2.03074	4.96358	3.48944	1.42246	0.154894	NA
Gm40828	1.12841	0.276203	3.6217	0.0762633	0.93921	NA
Gm47558	3.46123	0.306167	2.09726	0.145984	0.883934	NA
Gm30177	1.76594	0.142854	2.99644	0.0476748	0.961975	NA
Gm47920	1.71576	-3.72722	3.32312	-1.1216	0.262031	NA
Gm34471	0.331644	-1.3623	4.89781	-0.278145	0.780901	NA
Gm47753	0.350824	-1.43553	4.89227	-0.293428	0.769195	NA
Gm18134	0.981767	0.760968	4.21715	0.180446	0.856803	NA
5530402G07Rik	0.922794	-0.423641	3.99833	-0.105954	0.915618	NA
Gm6128	0.611764	3.26773	4.90766	0.665842	0.505512	NA
Gm4815	1.12698	-0.907131	3.69908	-0.245231	0.806277	NA
Gm48397	0.740007	-2.50909	4.83614	-0.518822	0.603885	NA
Gm8483	2.58188	0.569125	2.52055	0.225794	0.821362	NA
Gm41041	3.01092	-0.596087	2.39543	-0.248843	0.803482	NA
Gm6734	1.61565	1.14421	3.13186	0.365345	0.714854	NA
Gm48442	0.331644	-1.3623	4.89781	-0.278145	0.780901	NA
Gm35110	0.490884	0.894922	4.9778	0.179783	0.857323	NA
Gm34059	1.21829	-3.23227	3.80291	-0.849946	0.395355	NA
Galr3	2.13594	-0.369659	2.72388	-0.13571	0.89205	NA
Gm10257	1.63847	0.38511	3.09442	0.124453	0.900956	NA
Gm5203	0.471704	0.974699	4.98327	0.195594	0.844928	NA
Gm48312	0.777586	1.84936	4.71146	0.392523	0.694672	NA
Gm49064	9.50013	1.11547	1.25945	0.88568	0.37579	NA
2210404E10Rik	0.331644	-1.3623	4.89781	-0.278145	0.780901	NA
Gm33172	0.350824	-1.43553	4.89227	-0.293428	0.769195	NA
AI197445	2.76165	-2.84298	2.62601	-1.08262	0.278976	NA
Gm47754	2.41241	1.33726	2.41145	0.554545	0.579206	NA
Gm41115	1.36874	1.54396	3.12287	0.494404	0.621021	NA
4930455M05Rik	0.682468	-2.39766	4.84024	-0.49536	0.620346	NA
A930028N01Rik	0.701647	-2.43568	4.80669	-0.506727	0.612346	NA
Gm18073	0.812297	3.63935	4.88006	0.745761	0.455812	NA
Gm9626	0.331644	-1.3623	4.89781	-0.278145	0.780901	NA
Atp5c1-ps	1.06285	1.01696	3.47331	0.292794	0.76968	NA
Gm48254	1.62459	4.64133	3.79697	1.22238	0.221566	NA
Gm48361	0.490884	0.894922	4.9778	0.179783	0.857323	NA
Gm48200	0.471704	0.974699	4.98327	0.195594	0.844928	NA
Gm31630	0.331644	-1.3623	4.89781	-0.278145	0.780901	NA
3110015C05Rik	0.571971	1.18174	4.97031	0.23776	0.812067	NA
AI463229	0.867469	-2.74251	4.38784	-0.625025	0.531955	NA
Gm9130	0.350824	-1.43553	4.89227	-0.293428	0.769195	NA
Gm47400	1.92518	0.831537	2.86859	0.289877	0.77191	NA
Gm21388	0.720827	-2.47276	4.77623	-0.517722	0.604652	NA
Gm48705	0.370003	-1.50584	4.88721	-0.308118	0.757993	NA
Gm48194	5.13442	0.526532	1.71679	0.306695	0.759076	NA
Gm18517	0.555005	-2.09294	4.8532	-0.43125	0.666287	NA
Gm47797	7.41391	-0.645866	1.4916	-0.433002	0.665013	NA
Gm46409	1.26847	1.41475	3.4827	0.406222	0.68458	NA
D030051J21Rik	2.41977	-1.03352	2.63401	-0.392376	0.69478	NA
Gm34354	1.71576	-3.72722	3.32312	-1.1216	0.262031	NA
Gm48770	0.497466	-1.94492	4.86054	-0.400146	0.689049	NA
Gm29776	1.94436	0.79696	2.88632	0.276116	0.782459	NA
Gm30363	0.712031	3.46327	4.84766	0.714421	0.474967	NA
Gm48894	1.49841	-0.490734	3.19375	-0.153655	0.877882	NA
Gm47272	3.65132	0.191827	2.01174	0.0953535	0.924034	NA
Gm48684	0.535825	-2.04507	4.8555	-0.421186	0.673619	NA
Gm7084	0.370003	-1.50584	4.88721	-0.308118	0.757993	NA
Gm4118	2.37246	-2.59757	2.77367	-0.93651	0.349011	NA
Gm47794	6.78471	1.35852	1.47757	0.919429	0.357871	NA
Csnk2a1-ps1	0.370003	-1.50584	4.88721	-0.308118	0.757993	NA
Gm9012	0.637526	0.0234341	4.88738	0.00479481	0.996174	NA
Gm38408	0.370003	-1.50584	4.88721	-0.308118	0.757993	NA
Gm48441	2.03074	4.96358	3.48944	1.42246	0.154894	NA
Gm4936	0.637526	0.0234341	4.88738	0.00479481	0.996174	NA
Gm48342	2.07038	-0.0391148	2.55654	-0.0152999	0.987793	NA
Gm47061	2.50888	-1.11717	2.61795	-0.426735	0.669572	NA
Gm30054	3.62927	-0.492754	2.02282	-0.243597	0.807543	NA
4930519K11Rik	1.09083	-3.06996	4.03333	-0.761149	0.446568	NA
A930002C04Rik	2.27076	-4.13035	2.97358	-1.38901	0.164829	NA
Gm49069	0.497466	-1.94492	4.86054	-0.400146	0.689049	NA
Gm9502	0.796766	1.77207	4.66591	0.379792	0.7041	NA
Gm49226	1.32894	0.617539	3.39976	0.181642	0.855864	NA
Gm6363	0.331644	-1.3623	4.89781	-0.278145	0.780901	NA
Gm49097	5.12825	-1.74459	1.95589	-0.891967	0.372411	NA
Gm48958	1.42247	-3.45437	3.57636	-0.965891	0.334099	NA
Gm7962	5.39529	1.79169	1.71025	1.04762	0.294812	NA
Gm10847	0.59115	1.10196	4.96483	0.221954	0.82435	NA
Gm49195	3.43404	0.504395	2.2611	0.223075	0.823477	NA
G930009F23Rik	0.555005	-2.09294	4.8532	-0.43125	0.666287	NA
D330046F09Rik	1.89418	-2.21812	2.99994	-0.739389	0.459671	NA
Gm2573	0.701647	-2.43568	4.80669	-0.506727	0.612346	NA
Gm48967	1.93912	-3.90195	3.15923	-1.2351	0.216794	NA
Gm4240	0.471704	0.974699	4.98327	0.195594	0.844928	NA
Gm49041	5.50935	-0.957841	1.81993	-0.526307	0.598675	NA
Gm49262	0.331644	-1.3623	4.89781	-0.278145	0.780901	NA
Gm7043	0.841707	-0.656117	4.14143	-0.158428	0.87412	NA
Gm18994	1.7519	-1.83491	3.15258	-0.582034	0.560544	NA
Gm48939	0.611764	3.26773	4.90766	0.665842	0.505512	NA
Gm48978	1.64506	-0.712314	3.07272	-0.231818	0.816679	NA
4930544F09Rik	2.67707	0.59699	2.50863	0.237974	0.811901	NA
4930465K09Rik	2.35709	0.36893	2.42019	0.152438	0.878841	NA
Gm4740	2.92984	-0.713983	2.27181	-0.314279	0.753309	NA
Gm49189	1.56927	1.77164	3.22649	0.549091	0.582943	NA
Gm49246	1.85582	-2.18537	3.02762	-0.721811	0.470411	NA
1700087I21Rik	4.44506	-1.87751	2.02369	-0.927766	0.353529	NA
Gm49228	0.331644	-1.3623	4.89781	-0.278145	0.780901	NA
Gm4632	2.54209	0.134185	2.33335	0.0575077	0.954141	NA
Gm17756	0.370003	-1.50584	4.88721	-0.308118	0.757993	NA
Gm49685	1.22868	0.454164	3.24599	0.139916	0.888727	NA
Gm49201	2.02179	1.58688	2.86331	0.55421	0.579435	NA
Gm46515	0.611764	3.26773	4.90766	0.665842	0.505512	NA
Gm49268	1.62459	4.64133	3.79697	1.22238	0.221566	NA
Gm49256	1.16677	0.177581	3.91682	0.0453381	0.963838	NA
Fkbp1a-ps1	1.19911	-3.21046	3.84044	-0.835961	0.403177	NA
Gm7968	0.84829	-2.71179	4.45886	-0.608181	0.543067	NA
Gm49125	2.21044	0.594608	2.48994	0.238804	0.811257	NA
9330188P03Rik	3.13165	-3.04337	2.52173	-1.20686	0.227487	NA
Gm49240	1.16677	0.177581	3.91682	0.0453381	0.963838	NA
Gm49067	2.38285	-0.417457	2.43278	-0.171597	0.863755	NA
Gm20555	3.11936	1.80787	2.43756	0.741674	0.458285	NA
Gm49220	0.497466	-1.94492	4.86054	-0.400146	0.689049	NA
Gm49197	3.76577	5.8714	2.51337	2.33607	0.0194877	NA
Gm49417	4.0493	-1.15771	2.07864	-0.556956	0.577557	NA
Gm6212	0.720827	-2.47276	4.77623	-0.517722	0.604652	NA
Gm46516	0.555005	-2.09294	4.8532	-0.43125	0.666287	NA
Gm16374	3.56143	1.33895	2.10338	0.636568	0.524406	NA
Gm49308	1.47559	0.256009	3.55536	0.0720064	0.942597	NA
Gm8417	7.95219	1.10523	1.53075	0.722016	0.470285	NA
Gm49215	1.85597	2.16823	2.99189	0.724704	0.468633	NA
AU022793	0.535825	-2.04507	4.8555	-0.421186	0.673619	NA
Gm19236	0.350824	-1.43553	4.89227	-0.293428	0.769195	NA
Gm5144	0.867469	-2.74251	4.38784	-0.625025	0.531955	NA
4930478E11Rik	0.925008	-2.83162	4.76341	-0.594453	0.552209	NA
Gm6201	0.331644	-1.3623	4.89781	-0.278145	0.780901	NA
Gm49085	7.57028	-0.803536	1.43514	-0.559902	0.575546	NA
Gm48996	3.85227	-4.89541	2.57042	-1.90451	0.0568434	NA
Gm5089	4.65377	-0.13264	1.78283	-0.0743987	0.940693	NA
Gm49260	1.71591	1.25928	3.33959	0.377076	0.706117	NA
5430430K15Rik	2.7477	0.358249	2.44997	0.146226	0.883743	NA
Gm7107	2.68745	2.71881	2.46447	1.1032	0.269939	NA
Gm34678	0.720827	-2.47276	4.77623	-0.517722	0.604652	NA
Gm48911	0.331644	-1.3623	4.89781	-0.278145	0.780901	NA
Gm49168	0.82911	-2.67989	4.83043	-0.554792	0.579037	NA
Gm49188	0.535825	-2.04507	4.8555	-0.421186	0.673619	NA
Gm6330	6.5317	-0.789763	1.75843	-0.449129	0.653338	NA
Gm35823	0.331644	-1.3623	4.89781	-0.278145	0.780901	NA
Gm8518	1.95989	1.41154	2.64961	0.532736	0.594217	NA
Gm48966	0.682468	-2.39766	4.84024	-0.49536	0.620346	NA
Gnb1-ps2	0.812297	3.63935	4.88006	0.745761	0.455812	NA
4930527F14Rik	0.370003	-1.50584	4.88721	-0.308118	0.757993	NA
Gm49221	5.40694	-1.27072	1.87755	-0.676796	0.498535	NA
Gm34590	1.62444	-1.68723	3.17786	-0.530933	0.595465	NA
Gm48965	1.34812	0.571136	3.38252	0.168849	0.865915	NA
Vmn1r21	0.331644	-1.3623	4.89781	-0.278145	0.780901	NA
Gm33497	1.57435	1.8275	3.20205	0.570729	0.568184	NA
Gm49083	2.63197	-1.44047	2.38072	-0.605055	0.545143	NA
Gm49003	0.331644	-1.3623	4.89781	-0.278145	0.780901	NA
Gm9298	0.720827	-2.47276	4.77623	-0.517722	0.604652	NA
Gm48942	0.331644	-1.3623	4.89781	-0.278145	0.780901	NA
Gm15667	1.41368	0.0155901	3.04372	0.00512207	0.995913	NA
Gm49216	0.535825	-2.04507	4.8555	-0.421186	0.673619	NA
Gm49205	0.701647	-2.43568	4.80669	-0.506727	0.612346	NA
Gm49244	1.20291	2.49935	3.63376	0.687814	0.49157	NA
Gm48994	0.637526	0.0234341	4.88738	0.00479481	0.996174	NA
Gm41307	0.497466	-1.94492	4.86054	-0.400146	0.689049	NA
Gm49300	0.370003	-1.50584	4.88721	-0.308118	0.757993	NA
Gm4529	0.611764	3.26773	4.90766	0.665842	0.505512	NA
2810457G06Rik	0.490884	0.894922	4.9778	0.179783	0.857323	NA
Gm6986	1.8043	0.0866577	2.93786	0.0294968	0.976468	NA
Gm49094	1.11818	4.10872	4.01237	1.02401	0.305829	NA
Gm49257	0.84829	-2.71179	4.45886	-0.608181	0.543067	NA
Gm48949	1.22353	4.26172	4.23369	1.00662	0.314118	NA
4930452G13Rik	3.46988	-4.74251	2.55789	-1.85407	0.0637289	NA
D130079A08Rik	2.40075	2.45467	2.96315	0.828399	0.407445	NA
Gm3219	0.925008	-2.83162	4.76341	-0.594453	0.552209	NA
Gm49267	2.4897	-1.09969	2.67634	-0.410895	0.68115	NA
Gm34759	1.00753	-1.04591	3.82983	-0.273096	0.78478	NA
Gm48964	1.21845	4.22592	4.25861	0.992323	0.32104	NA
Gm21178	0.962588	0.833845	3.89935	0.213842	0.83067	NA
Gm49025	0.922794	-0.423641	3.99833	-0.105954	0.915618	NA
Gm49086	0.877853	2.04114	4.12666	0.494623	0.620866	NA
Gm35248	0.370003	-1.50584	4.88721	-0.308118	0.757993	NA
C230086J09Rik	1.99223	-0.585894	2.89527	-0.202363	0.839633	NA
Gm49249	1.68341	-0.760074	3.04914	-0.249275	0.803148	NA
Gm49017	0.611764	3.26773	4.90766	0.665842	0.505512	NA
Gm49207	4.52789	2.06562	1.83097	1.12816	0.259252	NA
Gm6392	0.922794	-0.423641	3.99833	-0.105954	0.915618	NA
Gm9247	11.0863	1.82795	1.1773	1.55266	0.120505	NA
Gm49237	0.516646	-1.99575	4.85794	-0.410823	0.681202	NA
Gm49786	0.497466	-1.94492	4.86054	-0.400146	0.689049	NA
Gm8341	0.471704	0.974699	4.98327	0.195594	0.844928	NA
Gm10791	9.13799	0.393459	1.28706	0.305704	0.75983	NA
Gm49173	0.943408	0.899851	4.28553	0.209974	0.833688	NA
Gm6340	1.01791	3.98528	4.15964	0.958083	0.338021	NA
4930413F20Rik	0.370003	-1.50584	4.88721	-0.308118	0.757993	NA
9630013A20Rik	2.1796	1.53969	3.04241	0.506076	0.612803	NA
Gm7508	0.656706	-0.0488754	4.60036	-0.0106243	0.991523	NA
Gm6997	0.877853	2.04114	4.12666	0.494623	0.620866	NA
B230362B09Rik	0.497466	-1.94492	4.86054	-0.400146	0.689049	NA
Gm48908	0.350824	-1.43553	4.89227	-0.293428	0.769195	NA
Gm49077	5.67754	-0.176637	1.63033	-0.108344	0.913723	NA
5430440P10Rik	4.36048	0.058519	1.83216	0.0319398	0.97452	NA
Gm49307	5.3711	1.06531	1.92953	0.552107	0.580875	NA
Gm49285	1.16677	0.177581	3.91682	0.0453381	0.963838	NA
Gm34562	0.331644	-1.3623	4.89781	-0.278145	0.780901	NA
Gm49199	1.32894	0.617539	3.39976	0.181642	0.855864	NA
Gm48986	11.0989	0.588072	1.29902	0.452706	0.650761	NA
Gm6616	0.331644	-1.3623	4.89781	-0.278145	0.780901	NA
Gm49131	0.331644	-1.3623	4.89781	-0.278145	0.780901	NA
Gm31282	2.77347	-0.305525	2.4398	-0.125226	0.900345	NA
Mcpt-ps1	0.720827	-2.47276	4.77623	-0.517722	0.604652	NA
Gm4824	0.59115	1.10196	4.96483	0.221954	0.82435	NA
Rps12-ps2	0.571971	1.18174	4.97031	0.23776	0.812067	NA
Gm48969	3.28368	2.36957	2.15245	1.10087	0.270953	NA
Gm49030	1.62459	4.64133	3.79697	1.22238	0.221566	NA
Gm9290	2.78098	0.260637	2.28634	0.113998	0.90924	NA
Gm49299	0.841707	-0.656117	4.14143	-0.158428	0.87412	NA
Gm7908	2.76838	-0.388742	2.46744	-0.157549	0.874812	NA
Gm48975	0.350824	-1.43553	4.89227	-0.293428	0.769195	NA
Gm49298	0.350824	-1.43553	4.89227	-0.293428	0.769195	NA
Gm41168	2.28495	1.65578	2.68666	0.616295	0.5377	NA
Gm17922	3.58068	0.357631	2.22745	0.160556	0.872443	NA
Gm9891	0.822528	-0.608216	4.17695	-0.145612	0.884227	NA
Gm49265	1.34576	-3.37808	3.71288	-0.909827	0.362914	NA
Gm18813	0.331644	-1.3623	4.89781	-0.278145	0.780901	NA
Gm41325	1.31341	-0.15817	3.37593	-0.0468524	0.962631	NA
Gm7232	1.22868	0.454164	3.24599	0.139916	0.888727	NA
4933425B07Rik	1.83664	-2.16883	3.05855	-0.709105	0.478259	NA
Gm10389	5.29865	-1.22719	1.87971	-0.652861	0.513846	NA
4930449C09Rik	3.10461	0.114057	2.65835	0.0429053	0.965777	NA
Gm35167	1.40345	2.73218	3.74077	0.730379	0.465158	NA
Gm2682	0.331644	-1.3623	4.89781	-0.278145	0.780901	NA
D730044K07Rik	3.25268	0.354241	2.08477	0.169918	0.865075	NA
Gm49310	2.43689	5.22692	3.26682	1.6	0.109598	NA
Gm48914	0.370003	-1.50584	4.88721	-0.308118	0.757993	NA
Gm49163	9.29967	0.703825	1.34154	0.524641	0.599833	NA
1700085D07Rik	0.84829	-2.71179	4.45886	-0.608181	0.543067	NA
Gm6961	0.803348	-0.55906	4.6249	-0.12088	0.903786	NA
Gm7517	5.06643	0.3848	1.7827	0.215852	0.829103	NA
Gm5206	0.350824	-1.43553	4.89227	-0.293428	0.769195	NA
4930431P22Rik	0.350824	-1.43553	4.89227	-0.293428	0.769195	NA
Gm33936	0.331644	-1.3623	4.89781	-0.278145	0.780901	NA
Gm49179	2.28115	-1.14873	2.51213	-0.457274	0.647474	NA
Gm49087	0.535825	-2.04507	4.8555	-0.421186	0.673619	NA
4930572G02Rik	1.22353	4.26172	4.23369	1.00662	0.314118	NA
4930432J09Rik	0.350824	-1.43553	4.89227	-0.293428	0.769195	NA
Gm5468	4.18056	0.232802	1.89095	0.123114	0.902017	NA
Gm7459	0.897032	1.96978	4.09342	0.481207	0.630369	NA
Gm7543	0.331644	-1.3623	4.89781	-0.278145	0.780901	NA
Gm48950	0.84829	-2.71179	4.45886	-0.608181	0.543067	NA
Gm7004	0.555005	-2.09294	4.8532	-0.43125	0.666287	NA
Gm46448	0.535825	-2.04507	4.8555	-0.421186	0.673619	NA
1700010G06Rik	1.56927	1.77164	3.22649	0.549091	0.582943	NA
Gm48972	1.92518	0.831537	2.86859	0.289877	0.77191	NA
Gm49519	0.701647	-2.43568	4.80669	-0.506727	0.612346	NA
Gm18787	0.925008	-2.83162	4.76341	-0.594453	0.552209	NA
Gm10366	9.18015	1.06491	1.26896	0.839205	0.401354	NA
Gm49312	4.12539	1.52208	1.88753	0.806385	0.420021	NA
Bc1	2.49191	-2.48431	2.72009	-0.913318	0.361075	NA
Gm36146	0.350824	-1.43553	4.89227	-0.293428	0.769195	NA
9530086P17Rik	0.611764	3.26773	4.90766	0.665842	0.505512	NA
Gm48961	0.682468	-2.39766	4.84024	-0.49536	0.620346	NA
Gm18949	1.61786	-0.348694	2.92095	-0.119377	0.904977	NA
Gm41293	0.331644	-1.3623	4.89781	-0.278145	0.780901	NA
Gm49309	2.71069	-4.38782	2.82656	-1.55235	0.120578	NA
Gm46447	2.23256	0.227193	2.74763	0.0826869	0.934101	NA
Gm34589	2.45879	0.978186	2.62712	0.372341	0.709639	NA
Gm9108	0.675885	-0.120097	4.87676	-0.0246264	0.980353	NA
6330576A10Rik	6.85407	2.4678	1.51975	1.62382	0.104414	NA
4921515G04Rik	2.06674	0.486465	2.83133	0.171815	0.863583	NA
Gm10385	0.571971	1.18174	4.97031	0.23776	0.812067	NA
9130002K18Rik	11.278	0.861151	1.4831	0.580645	0.56148	NA
Gm49092	10.3407	2.8142	1.49032	1.88832	0.0589824	NA
Gm9509	0.701647	-2.43568	4.80669	-0.506727	0.612346	NA
Gm52969	0.867469	-2.74251	4.38784	-0.625025	0.531955	NA
Gm18095	3.11921	-0.686407	2.3447	-0.292748	0.769715	NA
Gm17753	4.38911	0.200921	1.83285	0.109622	0.912709	NA
Gm2999	0.822528	-0.608216	4.17695	-0.145612	0.884227	NA
Gm31814	0.867469	-2.74251	4.38784	-0.625025	0.531955	NA
Gm49478	0.611764	3.26773	4.90766	0.665842	0.505512	NA
Gm36677	0.350824	-1.43553	4.89227	-0.293428	0.769195	NA
D730005E14Rik	2.21322	-4.09502	3.02815	-1.35232	0.176273	NA
Gm3919	0.682468	-2.39766	4.84024	-0.49536	0.620346	NA
Gm8702	0.535825	-2.04507	4.8555	-0.421186	0.673619	NA
A930001M01Rik	1.5883	-3.61395	3.41664	-1.05775	0.29017	NA
Gm49521	1.38412	-3.41678	3.61212	-0.94592	0.34419	NA
4833415N18Rik	2.93405	-4.50087	2.71436	-1.65817	0.0972836	NA
9530056E24Rik	3.51641	-1.12888	2.08574	-0.541239	0.588343	NA
Gm49466	0.516646	-1.99575	4.85794	-0.410823	0.681202	NA
Gm18494	0.350824	-1.43553	4.89227	-0.293428	0.769195	NA
Gm41409	0.740007	-2.50909	4.83614	-0.518822	0.603885	NA
Gm30564	2.07697	-0.949775	2.62544	-0.361758	0.717533	NA
Gm38619	4.67833	6.1781	2.34633	2.63309	0.00846109	NA
8430426J06Rik	0.701647	-2.43568	4.80669	-0.506727	0.612346	NA
Gm49526	0.350824	-1.43553	4.89227	-0.293428	0.769195	NA
Gm31462	1.35835	-1.6283	3.39892	-0.479065	0.631892	NA
Gm49437	9.48122	-1.00838	1.30489	-0.772773	0.439657	NA
Gm10832	3.49953	1.24188	2.24551	0.55305	0.580229	NA
Zfp42-ps1	0.350824	-1.43553	4.89227	-0.293428	0.769195	NA
Gm49539	2.73239	1.50954	2.52968	0.596733	0.550685	NA
Gm49503	2.32109	3.57289	2.83531	1.26014	0.207619	NA
Gm49474	1.77108	-1.85656	3.09543	-0.599776	0.548656	NA
Gm41414	1.05247	-3.02065	4.04142	-0.747423	0.454808	NA
Gm49442	1.41511	0.899036	3.59402	0.250148	0.802473	NA
Gm46563	1.1823	1.11975	3.91401	0.286087	0.774812	NA
Gm49477	0.701647	-2.43568	4.80669	-0.506727	0.612346	NA
Gm49457	0.370003	-1.50584	4.88721	-0.308118	0.757993	NA
Gm7859	8.51435	-0.0336839	1.3744	-0.024508	0.980447	NA
Rpl19-ps6	1.16312	1.18265	3.62716	0.326055	0.744383	NA
Gm36738	1.15417	-1.32236	3.65787	-0.36151	0.717719	NA
Gm20082	0.331644	-1.3623	4.89781	-0.278145	0.780901	NA
Gm35853	1.17993	-3.18826	3.90559	-0.816331	0.414311	NA
Gm671	7.39267	0.618753	1.42313	0.434784	0.663719	NA
Eif2s3x-ps1	2.1051	0.428562	2.77779	0.154281	0.877388	NA
Gm41361	1.35835	-1.6283	3.39892	-0.479065	0.631892	NA
1110013H19Rik	7.24475	1.63802	1.45055	1.12924	0.258795	NA
Gm10362	0.331644	-1.3623	4.89781	-0.278145	0.780901	NA
Gm49492	8.42144	-0.704371	1.41914	-0.496337	0.619657	NA
4632433K11Rik	0.682468	-2.39766	4.84024	-0.49536	0.620346	NA
Gm49411	0.841707	-0.656117	4.14143	-0.158428	0.87412	NA
Gm38619	3.58956	2.52446	2.0829	1.21199	0.225517	NA
Gm18979	6.04168	0.213542	1.55212	0.13758	0.890572	NA
A430088P11Rik	4.42619	1.63965	1.8527	0.885006	0.376153	NA
Gm41396	2.25024	1.11694	2.72647	0.409665	0.682052	NA
Gm30339	1.07165	-3.04549	4.02249	-0.757115	0.448981	NA
Gm49413	2.65315	-4.35742	3.18561	-1.36784	0.171361	NA
Gm49520	0.370003	-1.50584	4.88721	-0.308118	0.757993	NA
Gm49484	9.83154	-0.856312	1.36688	-0.626472	0.531005	NA
Gm34939	0.571971	1.18174	4.97031	0.23776	0.812067	NA
Gm49544	8.38402	-0.286642	1.34356	-0.213345	0.831058	NA
Gm49540	0.701647	-2.43568	4.80669	-0.506727	0.612346	NA
Gm18724	0.978119	2.21353	4.30526	0.514146	0.60715	NA
Gm3787	1.01791	3.98528	4.15964	0.958083	0.338021	NA
Gm3924	1.62459	4.64133	3.79697	1.22238	0.221566	NA
Gm41349	6.73968	0.0477564	1.53619	0.0310875	0.9752	NA
Gm4383	2.11018	0.497566	2.75176	0.180818	0.856511	NA
Gm32885	0.701647	-2.43568	4.80669	-0.506727	0.612346	NA
Lncppara	1.17335	-1.3519	3.60261	-0.375257	0.70747	NA
Gm49490	0.331644	-1.3623	4.89781	-0.278145	0.780901	NA
4930478M13Rik	1.49477	0.212039	3.23379	0.0655698	0.94772	NA
Gm33696	0.331644	-1.3623	4.89781	-0.278145	0.780901	NA
Gm49425	4.1016	-4.98202	2.43246	-2.04814	0.0405459	NA
Gm6847	1.16312	1.18265	3.62716	0.326055	0.744383	NA
Gm18722	0.776152	0.0843434	4.7092	0.0179103	0.98571	NA
9430014N10Rik	1.97012	-0.159803	2.8202	-0.0566637	0.954813	NA
Gm49538	0.571971	1.18174	4.97031	0.23776	0.812067	NA
Gm20556	2.43302	1.95794	2.65097	0.738575	0.460165	NA
Gm49525	2.40075	2.45467	2.96315	0.828399	0.407445	NA
Gm5216	1.06285	1.01696	3.47331	0.292794	0.76968	NA
Gm34095	3.35423	-1.35524	2.25927	-0.59986	0.5486	NA
Gm4432	4.90297	1.57882	1.74141	0.906631	0.364602	NA
Gm7085	0.471704	0.974699	4.98327	0.195594	0.844928	NA
Gm49553	5.42879	3.13973	2.21026	1.42052	0.155456	NA
Gm18890	0.611764	3.26773	4.90766	0.665842	0.505512	NA
Gm49512	0.720827	-2.47276	4.77623	-0.517722	0.604652	NA
Gm49514	0.777586	1.84936	4.71146	0.392523	0.694672	NA
Gm38563	2.6747	-1.25389	2.55975	-0.489849	0.624241	NA
Gm7318	0.96917	-0.97234	4.2863	-0.226849	0.820541	NA
I730030J21Rik	3.80017	-0.531211	2.12581	-0.249886	0.802675	NA
Gm10865	4.26165	0.297364	1.83013	0.162482	0.870926	NA
Gm49494	6.53787	0.889183	1.57228	0.565536	0.571709	NA
Gm2805	0.350824	-1.43553	4.89227	-0.293428	0.769195	NA
Eif3s6-ps3	3.5688	-0.228751	2.01748	-0.113384	0.909726	NA
Gm18335	0.682468	-2.39766	4.84024	-0.49536	0.620346	NA
Gm49620	0.59115	1.10196	4.96483	0.221954	0.82435	NA
Gm49741	7.2828	-0.45984	1.43288	-0.320921	0.74827	NA
Gm49695	0.490884	0.894922	4.9778	0.179783	0.857323	NA
Gm53028	6.78447	-1.37059	1.57745	-0.868863	0.384922	NA
Gm10479	1.5795	-0.292715	2.90684	-0.100699	0.91979	NA
4930534H18Rik	0.350824	-1.43553	4.89227	-0.293428	0.769195	NA
Gm49767	3.76568	0.194692	2.17241	0.0896202	0.928589	NA
Gm4828	0.962588	0.833845	3.89935	0.213842	0.83067	NA
Gm7483	0.350824	-1.43553	4.89227	-0.293428	0.769195	NA
Gm49706	6.48899	1.28994	1.77108	0.728332	0.46641	NA
Gm49705	4.33472	0.498918	1.83731	0.271548	0.78597	NA
4930478L05Rik	2.36445	-2.38819	2.77874	-0.859451	0.390092	NA
Rpl7a-ps4	1.16312	1.18265	3.62716	0.326055	0.744383	NA
Gm7366	0.701647	-2.43568	4.80669	-0.506727	0.612346	NA
Gm18519	1.62459	4.64133	3.79697	1.22238	0.221566	NA
Gm49699	4.34258	-1.29966	2.02023	-0.643323	0.520015	NA
Gm8130	2.93127	-0.260545	2.21041	-0.117872	0.906169	NA
Gm8670	4.13855	0.520003	1.8856	0.275776	0.78272	NA
Gm41505	4.0241	-2.40394	2.18686	-1.09926	0.271653	NA
Gm49584	10.8445	0.458871	1.19614	0.383626	0.701256	NA
Gm6551	0.663288	-2.35873	4.84175	-0.487163	0.626143	NA
9030404E10Rik	1.32894	0.617539	3.39976	0.181642	0.855864	NA
E130310I04Rik	4.81294	0.827486	1.95954	0.422285	0.672817	NA
Gm49752	0.471704	0.974699	4.98327	0.195594	0.844928	NA
Gm49562	0.84829	-2.71179	4.45886	-0.608181	0.543067	NA
Gm49720	0.611764	3.26773	4.90766	0.665842	0.505512	NA
Gm6440	1.65544	1.98975	3.11201	0.63938	0.522576	NA
Gm49683	0.490884	0.894922	4.9778	0.179783	0.857323	NA
Gm49694	0.490884	0.894922	4.9778	0.179783	0.857323	NA
Gm46540	0.370003	-1.50584	4.88721	-0.308118	0.757993	NA
Gm5491	0.637526	0.0234341	4.88738	0.00479481	0.996174	NA
Gm49590	3.01523	0.658276	2.42532	0.271418	0.78607	NA
Gm6557	0.663288	-2.35873	4.84175	-0.487163	0.626143	NA
2210020O09Rik	2.84289	0.38327	2.44136	0.156991	0.875252	NA
Gm49668	9.50163	0.88712	1.33926	0.662395	0.507718	NA
Gm29686	1.08347	2.43137	4.11423	0.590967	0.554543	NA
Gm49555	3.30436	1.4648	2.33964	0.62608	0.531262	NA
Gm49733	1.07165	-3.04549	4.02249	-0.757115	0.448981	NA
Gm49659	4.24618	-0.732888	2.05628	-0.356415	0.72153	NA
Gm41496	0.84829	-2.71179	4.45886	-0.608181	0.543067	NA
Gm36796	0.350824	-1.43553	4.89227	-0.293428	0.769195	NA
Gm46560	8.50468	-0.33036	1.38989	-0.237688	0.812123	NA
Gm49762	1.26847	1.41475	3.4827	0.406222	0.68458	NA
Gm49702	0.555005	-2.09294	4.8532	-0.43125	0.666287	NA
8030451O07Rik	0.331644	-1.3623	4.89781	-0.278145	0.780901	NA
Gm49691	0.812297	3.63935	4.88006	0.745761	0.455812	NA
4930483P17Rik	0.82911	-2.67989	4.83043	-0.554792	0.579037	NA
Gm49769	1.20291	2.49935	3.63376	0.687814	0.49157	NA
Gm49713	1.53312	0.140847	3.20607	0.0439312	0.964959	NA
Gm4829	0.497466	-1.94492	4.86054	-0.400146	0.689049	NA
Dynlt2a3	0.59115	1.10196	4.96483	0.221954	0.82435	NA
Gm49712	0.497466	-1.94492	4.86054	-0.400146	0.689049	NA
Gm49716	0.331644	-1.3623	4.89781	-0.278145	0.780901	NA
4930570E03Rik	1.21829	-3.23227	3.80291	-0.849946	0.395355	NA
Gm5674	1.92374	0.18205	2.68552	0.0677896	0.945953	NA
Gm49579	1.00753	-1.04591	3.82983	-0.273096	0.78478	NA
Gm34256	1.75427	1.16195	3.04198	0.381971	0.702483	NA
Gm49600	2.34686	1.81031	2.46683	0.733862	0.463033	NA
2600002D14Rik	0.812297	3.63935	4.88006	0.745761	0.455812	NA
Gm38551	0.331644	-1.3623	4.89781	-0.278145	0.780901	NA
Gm5223	0.796766	1.77207	4.66591	0.379792	0.7041	NA
Gm32624	0.555005	-2.09294	4.8532	-0.43125	0.666287	NA
Gm16385	5.82212	1.45474	1.59733	0.910734	0.362435	NA
4930579D07Rik	2.02029	3.36749	3.25911	1.03325	0.301485	NA
Gm5679	2.38157	2.51269	2.77547	0.905318	0.365297	NA
Gm18021	2.71321	1.54371	2.56151	0.602658	0.546737	NA
Gm49682	0.331644	-1.3623	4.89781	-0.278145	0.780901	NA
Gm49704	0.905829	-2.80203	4.34538	-0.64483	0.519037	NA
Gm49658	8.16596	0.261209	1.36942	0.190744	0.848726	NA
Gm49727	1.54335	-1.85997	3.23885	-0.574269	0.565786	NA
Gm21691	0.571971	1.18174	4.97031	0.23776	0.812067	NA
4930542D17Rik	4.41852	-0.457924	2.00586	-0.228293	0.819418	NA
Gm35576	2.16248	-4.05784	3.05889	-1.32657	0.184651	NA
1700102H20Rik	4.16796	-0.185368	1.90068	-0.097527	0.922308	NA
Gm49592	0.350824	-1.43553	4.89227	-0.293428	0.769195	NA
Morf4l1-ps1	1.66424	-0.736101	3.05044	-0.24131	0.809315	NA
Gm49674	0.886649	-2.77256	4.3499	-0.637385	0.523874	NA
Gm49700	10.9365	0.183752	1.17606	0.156244	0.875841	NA
C130040N14Rik	1.05247	-3.02065	4.04142	-0.747423	0.454808	NA
Gm49617	0.350824	-1.43553	4.89227	-0.293428	0.769195	NA
Gm32679	0.663288	-2.35873	4.84175	-0.487163	0.626143	NA
Gm3435	8.90527	1.71178	1.30773	1.30897	0.190544	NA
Gm8387	0.331644	-1.3623	4.89781	-0.278145	0.780901	NA
Gm19522	4.53962	0.715201	2.0682	0.345808	0.729487	NA
4930553E22Rik	0.370003	-1.50584	4.88721	-0.308118	0.757993	NA
Gm5487	3.10891	1.3856	2.17778	0.636243	0.524618	NA
Gm49566	1.11818	4.10872	4.01237	1.02401	0.305829	NA
Gm17809	3.94697	1.19479	1.91296	0.624578	0.532248	NA
4833419O12Rik	1.14394	1.25713	3.9657	0.317	0.751243	NA
Gm7559	1.55517	1.89046	3.47892	0.543406	0.58685	NA
4933401D09Rik	0.331644	-1.3623	4.89781	-0.278145	0.780901	NA
Gm30881	1.62588	-0.68884	3.12772	-0.220237	0.825687	NA
Bod1-ps	0.490884	0.894922	4.9778	0.179783	0.857323	NA
Gm7450	0.370003	-1.50584	4.88721	-0.308118	0.757993	NA
Gm46578	1.06944	-0.783336	4.12454	-0.189921	0.849371	NA
Gm49744	0.917646	3.84694	4.77373	0.805856	0.420326	NA
Gm41442	1.5883	-3.61395	3.41664	-1.05775	0.29017	NA
2410003I16Rik	0.756972	0.14604	4.35555	0.0335297	0.973252	NA
Gm49632	1.16312	1.18265	3.62716	0.326055	0.744383	NA
Gm34680	2.48676	-0.730002	2.55353	-0.285879	0.774971	NA
Gm49604	1.22353	4.26172	4.23369	1.00662	0.314118	NA
Gm46555	1.8096	3.1528	3.40756	0.925236	0.354843	NA
Gm36742	0.331644	-1.3623	4.89781	-0.278145	0.780901	NA
4930500H12Rik	1.72994	4.7478	3.34223	1.42055	0.155448	NA
Gm49625	0.497466	-1.94492	4.86054	-0.400146	0.689049	NA
Gm32892	1.10265	2.36001	4.08648	0.577516	0.563591	NA
Gm49937	1.21171	-1.4099	3.59784	-0.391875	0.695151	NA
Gm38593	0.917646	3.84694	4.77373	0.805856	0.420326	NA
Gm41556	0.812297	3.63935	4.88006	0.745761	0.455812	NA
Gm30531	10.6328	-0.112622	1.2179	-0.0924729	0.926322	NA
Gm9300	0.637526	0.0234341	4.88738	0.00479481	0.996174	NA
Gm49886	7.25823	-3.33662	1.76716	-1.88812	0.0590096	NA
Gm49874	2.38141	-1.00116	2.63652	-0.379726	0.704149	NA
Gm36201	1.10265	2.36001	4.08648	0.577516	0.563591	NA
Gm49959	8.37513	-1.07585	1.44857	-0.742697	0.457665	NA
Gm50433	9.7052	-2.62815	1.39644	-1.88203	0.0598323	NA
Gm35097	0.331644	-1.3623	4.89781	-0.278145	0.780901	NA
Gm19183	0.59115	1.10196	4.96483	0.221954	0.82435	NA
Gm5230	1.20291	2.49935	3.63376	0.687814	0.49157	NA
Gm41584	0.555005	-2.09294	4.8532	-0.43125	0.666287	NA
Gm6540	0.571971	1.18174	4.97031	0.23776	0.812067	NA
A730049N16Rik	0.331644	-1.3623	4.89781	-0.278145	0.780901	NA
Gm49941	0.925008	-2.83162	4.76341	-0.594453	0.552209	NA
Gm49894	4.37873	-0.732692	1.86559	-0.39274	0.694512	NA
Gm41541	1.88173	0.844541	3.2122	0.262916	0.792615	NA
Gm49926	0.812297	3.63935	4.88006	0.745761	0.455812	NA
Gm49925	0.370003	-1.50584	4.88721	-0.308118	0.757993	NA
Gm41611	1.57435	1.8275	3.20205	0.570729	0.568184	NA
1700063J08Rik	1.72614	-0.521842	2.84762	-0.183255	0.854598	NA
Gm22146	1.40329	-3.43569	3.58888	-0.957317	0.338407	NA
Gm49949	2.492	2.63136	2.71161	0.970407	0.331844	NA
-	0.350824	-1.43553	4.89227	-0.293428	0.769195	NA
Gm49893	1.40345	2.73218	3.74077	0.730379	0.465158	NA
Gm49867	4.38474	0.0906315	1.86723	0.048538	0.961287	NA
Gm49902	0.370003	-1.50584	4.88721	-0.308118	0.757993	NA
Gm49924	1.21845	4.22592	4.25861	0.992323	0.32104	NA
Gm49915	0.331644	-1.3623	4.89781	-0.278145	0.780901	NA
Gm49928	0.331644	-1.3623	4.89781	-0.278145	0.780901	NA
Gm49802	5.09971	0.332265	1.67801	0.198011	0.843037	NA
Gm41506	0.905829	-2.80203	4.34538	-0.64483	0.519037	NA
Gm4356	3.87603	-3.23937	2.35425	-1.37596	0.168833	NA
Gm5978	0.675885	-0.120097	4.87676	-0.0246264	0.980353	NA
Gm49951	0.331644	-1.3623	4.89781	-0.278145	0.780901	NA
Gm6599	0.978119	2.21353	4.30526	0.514146	0.60715	NA
Gm49879	0.497466	-1.94492	4.86054	-0.400146	0.689049	NA
Gm34510	0.331644	-1.3623	4.89781	-0.278145	0.780901	NA
Gm4708	0.471704	0.974699	4.98327	0.195594	0.844928	NA
Gm18649	3.47748	0.510183	2.04	0.250089	0.802518	NA
Gm49801	9.94012	0.369919	1.28923	0.28693	0.774166	NA
Gm49911	9.74189	1.43737	1.24246	1.15688	0.247323	NA
Gm49940	1.49477	0.212039	3.23379	0.0655698	0.94772	NA
Gm31084	4.17969	-1.48422	1.97177	-0.752733	0.45161	NA
Gm34799	0.516646	-1.99575	4.85794	-0.410823	0.681202	NA
Gm41609	0.961154	-0.510212	4.3104	-0.118368	0.905776	NA
1600002D24Rik	5.3348	-0.743678	1.87508	-0.396612	0.691653	NA
Gm7818	10.3009	-1.28409	1.29496	-0.991602	0.321392	NA
Gm18648	0.905829	-2.80203	4.34538	-0.64483	0.519037	NA
-	1.22353	4.26172	4.23369	1.00662	0.314118	NA
Gm49871	4.05619	2.24665	1.95063	1.15176	0.249421	NA
Gm9514	0.777586	1.84936	4.71146	0.392523	0.694672	NA
Gm34567	1.30081	-1.5546	3.82603	-0.406324	0.684505	NA
Gm49864	2.22598	1.10086	2.51137	0.43835	0.661133	NA
Gm5497	0.712031	3.46327	4.84766	0.714421	0.474967	NA
Gm4948	7.95163	2.44179	1.41561	1.7249	0.0845451	NA
Gm7773	0.490884	0.894922	4.9778	0.179783	0.857323	NA
Gm9316	9.12474	-0.331809	1.29941	-0.255354	0.798449	NA
Gm35290	1.46005	-0.433996	3.25934	-0.133154	0.894071	NA
Gm9706	1.42247	-3.45437	3.57636	-0.965891	0.334099	NA
Gm49863	1.73509	1.20692	3.05343	0.395266	0.692646	NA
Gm1043	0.350824	-1.43553	4.89227	-0.293428	0.769195	NA
1700093J21Rik	1.16312	1.18265	3.62716	0.326055	0.744383	NA
E330032C10Rik	0.535825	-2.04507	4.8555	-0.421186	0.673619	NA
Gm49839	5.16913	0.733497	1.93085	0.379884	0.704032	NA
Gm5492	0.656706	-0.0488754	4.60036	-0.0106243	0.991523	NA
Gm49889	0.720827	-2.47276	4.77623	-0.517722	0.604652	NA
Gm20596	0.370003	-1.50584	4.88721	-0.308118	0.757993	NA
Gm49960	5.40265	0.624341	1.67838	0.37199	0.709901	NA
Gm49838	6.39765	-0.446589	1.61003	-0.27738	0.781488	NA
1600022D10Rik	1.17335	-1.3519	3.60261	-0.375257	0.70747	NA
Gm49961	0.812297	3.63935	4.88006	0.745761	0.455812	NA
Gm49927	0.812297	3.63935	4.88006	0.745761	0.455812	NA
Gm6467	0.350824	-1.43553	4.89227	-0.293428	0.769195	NA
4930474M22Rik	11.1805	0.22948	1.19059	0.192745	0.847159	NA
Gm49942	1.4924	-3.52754	3.92348	-0.899084	0.368608	NA
A730006G06Rik	0.497466	-1.94492	4.86054	-0.400146	0.689049	NA
Gm49870	5.74247	1.68119	1.63798	1.02639	0.30471	NA
Gm49964	1.79406	1.95761	2.99659	0.653278	0.513577	NA
Gm31645	1.63483	1.09508	2.87719	0.380609	0.703493	NA
Gm7466	0.675885	-0.120097	4.87676	-0.0246264	0.980353	NA
Gm30984	0.350824	-1.43553	4.89227	-0.293428	0.769195	NA
Gm29992	1.60748	-3.63048	3.41086	-1.06439	0.287153	NA
Gm50019	0.841707	-0.656117	4.14143	-0.158428	0.87412	NA
Gm33373	1.77108	-1.85656	3.09543	-0.599776	0.548656	NA
2010106G04Rik	0.370003	-1.50584	4.88721	-0.308118	0.757993	NA
C330024C12Rik	5.42492	2.04775	1.67755	1.22068	0.222207	NA
Gm20147	2.63212	1.44089	2.35827	0.610997	0.541201	NA
Gm50080	1.43944	-1.44448	3.33564	-0.433043	0.664984	NA
4930500A05Rik	0.516646	-1.99575	4.85794	-0.410823	0.681202	NA
Gm36279	3.34415	1.89939	2.11598	0.89764	0.369377	NA
Gm19689	3.00356	1.29369	2.1599	0.598958	0.549201	NA
4833419F23Rik	3.32862	1.46541	2.06797	0.708625	0.478557	NA
Gm3744	0.712031	3.46327	4.84766	0.714421	0.474967	NA
Gm41625	1.21845	4.22592	4.25861	0.992323	0.32104	NA
Gm5064	0.656706	-0.0488754	4.60036	-0.0106243	0.991523	NA
Gm33055	0.611764	3.26773	4.90766	0.665842	0.505512	NA
Gm4833	0.370003	-1.50584	4.88721	-0.308118	0.757993	NA
A430019L02Rik	4.81429	-1.05807	1.93131	-0.547848	0.583796	NA
1810014P07Rik	1.56927	1.77164	3.22649	0.549091	0.582943	NA
Gm9474	0.516646	-1.99575	4.85794	-0.410823	0.681202	NA
Rpsa-ps7	0.656706	-0.0488754	4.60036	-0.0106243	0.991523	NA
Gm50087	5.47486	-0.457268	1.70995	-0.267417	0.789148	NA
Gm50021	2.58703	-0.614777	2.33093	-0.263748	0.791974	NA
1810073O08Rik	9.22017	1.74559	1.32131	1.3211	0.186468	NA
Gm50020	0.331644	-1.3623	4.89781	-0.278145	0.780901	NA
Gm35551	2.95188	0.139151	2.38067	0.0584503	0.95339	NA
Gm50055	1.6628	-1.72917	3.17037	-0.545416	0.585468	NA
4933424G05Rik	0.812297	3.63935	4.88006	0.745761	0.455812	NA
Gm49976	0.997299	2.13951	4.27288	0.500719	0.616569	NA
Gm6552	6.2342	0.38578	1.66051	0.232327	0.816284	NA
Gm50095	0.331644	-1.3623	4.89781	-0.278145	0.780901	NA
Gm7788	0.867469	-2.74251	4.38784	-0.625025	0.531955	NA
Gm50092	2.14109	-2.21126	2.87062	-0.770308	0.441117	NA
Gm5500	1.01791	3.98528	4.15964	0.958083	0.338021	NA
Gm19696	0.82911	-2.67989	4.83043	-0.554792	0.579037	NA
Gm30938	1.88682	0.89834	3.18776	0.281809	0.77809	NA
Gm49970	7.82093	0.634922	1.4505	0.437727	0.661584	NA
Gm30117	0.331644	-1.3623	4.89781	-0.278145	0.780901	NA
Gm7941	0.331644	-1.3623	4.89781	-0.278145	0.780901	NA
Gm9993	9.25427	-1.48009	1.31348	-1.12684	0.25981	NA
Gm50045	2.01141	-0.60892	2.84043	-0.214376	0.830254	NA
Gm34804	0.737793	0.228926	4.80593	0.0476342	0.962008	NA
Gm46606	11.1747	1.57382	1.18549	1.32757	0.18432	NA
Gm6883	0.777586	1.84936	4.71146	0.392523	0.694672	NA
Gm41664	3.11262	-0.0825786	2.15793	-0.0382676	0.969474	NA
Gm50071	1.34812	0.571136	3.38252	0.168849	0.865915	NA
Gm50034	0.59115	1.10196	4.96483	0.221954	0.82435	NA
Gm20161	4.82339	1.04394	1.72865	0.603901	0.545909	NA
Gm50067	0.981767	0.760968	4.21715	0.180446	0.856803	NA
Gm50048	0.516646	-1.99575	4.85794	-0.410823	0.681202	NA
Gm30794	1.89941	2.08153	3.21524	0.647395	0.517376	NA
Gm41662	0.720827	-2.47276	4.77623	-0.517722	0.604652	NA
4933433H22Rik	0.675885	-0.120097	4.87676	-0.0246264	0.980353	NA
Gm41668	0.812297	3.63935	4.88006	0.745761	0.455812	NA
Gm50023	0.961154	-0.510212	4.3104	-0.118368	0.905776	NA
Gm49974	0.663288	-2.35873	4.84175	-0.487163	0.626143	NA
Gm46603	2.86715	0.416994	2.22007	0.187829	0.851011	NA
Gm50013	1.53456	0.981549	2.94075	0.333775	0.738549	NA
Gm50078	0.350824	-1.43553	4.89227	-0.293428	0.769195	NA
Gm49971	1.19911	-3.21046	3.84044	-0.835961	0.403177	NA
Gm50037	2.29153	0.70848	2.43243	0.291265	0.770849	NA
Gm33228	0.516646	-1.99575	4.85794	-0.410823	0.681202	NA
Gm50097	2.9327	0.15698	2.37862	0.0659963	0.947381	NA
Gm5969	0.331644	-1.3623	4.89781	-0.278145	0.780901	NA
Gm53018	1.5883	-3.61395	3.41664	-1.05775	0.29017	NA
Gm35229	0.471704	0.974699	4.98327	0.195594	0.844928	NA
Gm2629	1.38412	-3.41678	3.61212	-0.94592	0.34419	NA
Gm50079	1.75412	-3.75763	3.2833	-1.14447	0.25243	NA
Hspe1-rs1	5.29746	2.25124	1.89965	1.18508	0.235986	NA
Tpi-rs10	1.17335	-1.3519	3.60261	-0.375257	0.70747	NA
Gm50012	9.47763	-1.52591	1.30306	-1.17102	0.24159	NA
Gm30091	0.555005	-2.09294	4.8532	-0.43125	0.666287	NA
Gm7411	2.07933	1.45513	2.83662	0.512979	0.607966	NA
Gm50053	0.516646	-1.99575	4.85794	-0.410823	0.681202	NA
A830021F12Rik	0.535825	-2.04507	4.8555	-0.421186	0.673619	NA
Gm32282	4.17835	0.796986	1.88823	0.422082	0.672965	NA
Gm50009	5.7411	0.784304	1.85901	0.421893	0.673103	NA
Gm50050	0.611764	3.26773	4.90766	0.665842	0.505512	NA
Gm550	4.1873	1.60471	1.8665	0.85974	0.389933	NA
Gm5509	0.943408	0.899851	4.28553	0.209974	0.833688	NA
Gm50128	0.555005	-2.09294	4.8532	-0.43125	0.666287	NA
Gm18379	0.777586	1.84936	4.71146	0.392523	0.694672	NA
Gm50392	0.756972	0.14604	4.35555	0.0335297	0.973252	NA
Gm50281	0.812297	3.63935	4.88006	0.745761	0.455812	NA
Gm50273	8.81743	-0.598816	1.42619	-0.41987	0.67458	NA
Gm50178	0.812297	3.63935	4.88006	0.745761	0.455812	NA
1500032F14Rik	3.84012	1.75218	1.97191	0.888571	0.374234	NA
Gm50221	1.46005	-0.433996	3.25934	-0.133154	0.894071	NA
Gm34299	0.497466	-1.94492	4.86054	-0.400146	0.689049	NA
Gm5242	4.9094	-0.336837	1.91788	-0.17563	0.860585	NA
Gm4221	0.98835	-1.00936	3.88116	-0.260066	0.794813	NA
Gm36787	2.04082	-2.34625	2.91965	-0.803607	0.421624	NA
Gm50438	5.97519	-0.231492	1.60535	-0.1442	0.885342	NA
Gm5504	1.85597	2.16823	2.99189	0.724704	0.468633	NA
Gm41561	2.1927	1.21732	3.00085	0.40566	0.684992	NA
Gm50143	2.19657	3.53668	3.18808	1.10935	0.267281	NA
8030456M14Rik	5.18223	0.629829	1.71843	0.366514	0.713982	NA
Gm8594	0.497466	-1.94492	4.86054	-0.400146	0.689049	NA
Gm50285	0.535825	-2.04507	4.8555	-0.421186	0.673619	NA
Gm25432	1.5523	0.110854	3.49184	0.0317467	0.974674	NA
Gm31265	5.28486	1.72668	1.69138	1.02087	0.307315	NA
Gm5827	4.29121	1.31183	1.83391	0.715318	0.474412	NA
Gm5517	1.5795	-0.292715	2.90684	-0.100699	0.91979	NA
2900057B20Rik	2.60256	-0.223324	2.5285	-0.0883228	0.92962	NA
1700122C19Rik	0.516646	-1.99575	4.85794	-0.410823	0.681202	NA
Gm6252	1.01411	-2.96961	4.14675	-0.71613	0.473911	NA
Gm18280	0.331644	-1.3623	4.89781	-0.278145	0.780901	NA
Gm7074	0.675885	-0.120097	4.87676	-0.0246264	0.980353	NA
Gm8934	1.2095	0.503363	3.54823	0.141863	0.887188	NA
Gm50166	2.60256	-0.223324	2.5285	-0.0883228	0.92962	NA
Gm50105	0.720827	-2.47276	4.77623	-0.517722	0.604652	NA
Eef1a1-ps1	5.73708	-0.94638	1.66197	-0.569432	0.569063	NA
Gm50350	3.99254	-2.38657	2.17873	-1.0954	0.273343	NA
D730002M21Rik	5.27148	1.64384	2.17713	0.755048	0.45022	NA
Gm50250	0.98835	-1.00936	3.88116	-0.260066	0.794813	NA
Gm50396	0.331644	-1.3623	4.89781	-0.278145	0.780901	NA
Gm50251	0.516646	-1.99575	4.85794	-0.410823	0.681202	NA
Gm50399	1.62444	-1.68723	3.17786	-0.530933	0.595465	NA
Gm35867	1.48582	-1.79663	3.33816	-0.53821	0.590432	NA
Gm6937	0.350824	-1.43553	4.89227	-0.293428	0.769195	NA
Gm19500	0.941974	-0.472077	3.96865	-0.118951	0.905314	NA
Gm6789	1.26704	0.363547	3.48985	0.104173	0.917032	NA
Gm8184	2.03074	4.96358	3.48944	1.42246	0.154894	NA
Gm50202	1.40345	2.73218	3.74077	0.730379	0.465158	NA
Gm34517	0.331644	-1.3623	4.89781	-0.278145	0.780901	NA
Gm41764	0.331644	-1.3623	4.89781	-0.278145	0.780901	NA
AA387883	10.4917	-1.72069	1.25147	-1.37494	0.169151	NA
Gm50218	1.54114	-0.232057	3.22943	-0.071857	0.942716	NA
Gm50323	0.350824	-1.43553	4.89227	-0.293428	0.769195	NA
Gm50381	0.59115	1.10196	4.96483	0.221954	0.82435	NA
Gm50383	3.46123	0.306167	2.09726	0.145984	0.883934	NA
Gm50271	0.331644	-1.3623	4.89781	-0.278145	0.780901	NA
Gm6663	0.471704	0.974699	4.98327	0.195594	0.844928	NA
Gm50342	0.331644	-1.3623	4.89781	-0.278145	0.780901	NA
Gm8717	0.331644	-1.3623	4.89781	-0.278145	0.780901	NA
Gm9067	0.331644	-1.3623	4.89781	-0.278145	0.780901	NA
Gm50403	2.1617	-1.28801	2.74865	-0.468599	0.639357	NA
Gm50376	1.56912	-3.59724	3.43139	-1.04833	0.294485	NA
Gm50196	1.43944	-1.44448	3.33564	-0.433043	0.664984	NA
Gm50265	5.31571	1.28099	1.66148	0.770993	0.440711	NA
Gm6402	2.4751	-0.077249	2.60298	-0.0296771	0.976325	NA
1700061A03Rik	0.922794	-0.423641	3.99833	-0.105954	0.915618	NA
Gm5246	0.350824	-1.43553	4.89227	-0.293428	0.769195	NA
Gm5826	0.777586	1.84936	4.71146	0.392523	0.694672	NA
Gm6813	0.350824	-1.43553	4.89227	-0.293428	0.769195	NA
Tuba-rs1	0.877853	2.04114	4.12666	0.494623	0.620866	NA
4930484I04Rik	0.370003	-1.50584	4.88721	-0.308118	0.757993	NA
Gm50344	1.57435	1.8275	3.20205	0.570729	0.568184	NA
Gm8663	8.46448	1.03446	1.32627	0.779978	0.435404	NA
Gm5820	10.0563	-0.767367	1.26773	-0.605309	0.544974	NA
4933403J19Rik	0.350824	-1.43553	4.89227	-0.293428	0.769195	NA
BC026513	1.87515	2.10374	2.78544	0.755262	0.450092	NA
Gm50254	4.12031	1.49715	1.92987	0.775779	0.437879	NA
-	2.32172	-2.55811	2.89081	-0.884911	0.376205	NA
Gm50130	0.571971	1.18174	4.97031	0.23776	0.812067	NA
Gm50335	1.25444	-1.1539	3.54788	-0.325237	0.745001	NA
-	0.701647	-2.43568	4.80669	-0.506727	0.612346	NA
Gm19956	0.555005	-2.09294	4.8532	-0.43125	0.666287	NA
Gm50147	2.11018	0.497566	2.75176	0.180818	0.856511	NA
Gm9895	0.571971	1.18174	4.97031	0.23776	0.812067	NA
Gm50171	6.79151	1.77941	1.86851	0.952314	0.340938	NA
Gm36602	0.720827	-2.47276	4.77623	-0.517722	0.604652	NA
Gm50103	4.64482	-0.75217	1.79335	-0.419422	0.674908	NA
Gm50432	8.22795	1.71473	1.35244	1.26787	0.204843	NA
B020010K11Rik	3.34559	2.49437	2.29164	1.08846	0.276391	NA
4933401L05Rik	1.77489	2.01819	2.80874	0.718539	0.472425	NA
Rbfaos	2.84654	-0.00155564	2.21231	-0.000703175	0.999439	NA
Gm50209	1.16312	1.18265	3.62716	0.326055	0.744383	NA
Gm38576	2.43659	-4.23227	2.89737	-1.46073	0.14409	NA
Gm50315	3.9446	-0.0393509	2.04085	-0.0192817	0.984616	NA
AA388235	5.83813	-1.64054	1.65639	-0.990429	0.321965	NA
Gm50356	1.62459	4.64133	3.79697	1.22238	0.221566	NA
Gm52981	1.8096	3.1528	3.40756	0.925236	0.354843	NA
Gm3815	0.350824	-1.43553	4.89227	-0.293428	0.769195	NA
Gm17802	0.701647	-2.43568	4.80669	-0.506727	0.612346	NA
Gm5237	4.48151	2.38185	1.91149	1.24607	0.21274	NA
Gm31356	9.44965	-0.998768	1.27588	-0.782805	0.433742	NA
Gm30961	1.16312	1.18265	3.62716	0.326055	0.744383	NA
Gm9937	0.350824	-1.43553	4.89227	-0.293428	0.769195	NA
Gm32341	1.12841	0.276203	3.6217	0.0762633	0.93921	NA
Gm36693	0.331644	-1.3623	4.89781	-0.278145	0.780901	NA
4833408A19Rik	10.2671	-1.01149	1.2887	-0.784891	0.432518	NA
Gm41720	3.10748	0.936823	2.13164	0.439484	0.660311	NA
Gm50313	1.51394	0.175495	3.19374	0.0549495	0.956179	NA
Gm41555	0.84829	-2.71179	4.45886	-0.608181	0.543067	NA
9330117O12Rik	0.803348	-0.55906	4.6249	-0.12088	0.903786	NA
Gm9902	0.82911	-2.67989	4.83043	-0.554792	0.579037	NA
Gm50402	0.331644	-1.3623	4.89781	-0.278145	0.780901	NA
Gm41757	1.469	1.65938	3.0488	0.544274	0.586253	NA
Gm20570	1.469	1.65938	3.0488	0.544274	0.586253	NA
Gm50249	0.812297	3.63935	4.88006	0.745761	0.455812	NA
Gm50390	1.36874	1.54396	3.12287	0.494404	0.621021	NA
Gm50416	0.812297	3.63935	4.88006	0.745761	0.455812	NA
Gm50144	2.03059	-0.630686	2.81484	-0.224058	0.822712	NA
Gm50126	2.04097	1.53873	2.64093	0.582646	0.560132	NA
Gm20762	2.60241	-4.32747	2.82964	-1.52934	0.12618	NA
Gm8390	0.877853	2.04114	4.12666	0.494623	0.620866	NA
Gm31621	3.56578	-4.78006	2.54517	-1.87809	0.0603691	NA
C030017B01Rik	3.35717	-1.71301	2.34197	-0.731438	0.464512	NA
4930414N06Rik	3.19515	0.406799	2.11625	0.192227	0.847565	NA
Gm35438	0.331644	-1.3623	4.89781	-0.278145	0.780901	NA
Gm50394	1.00753	-1.04591	3.82983	-0.273096	0.78478	NA
Gm29695	8.6904	-0.420618	1.53483	-0.274048	0.784047	NA
Gm31854	1.79026	-1.87664	3.06644	-0.611992	0.540543	NA
Gm50115	1.75427	1.16195	3.04198	0.381971	0.702483	NA
Gm50203	8.15042	0.13554	1.34531	0.10075	0.919749	NA
Gm30082	3.54469	1.99808	2.30831	0.865603	0.386708	NA
Gm7662	0.737793	0.228926	4.80593	0.0476342	0.962008	NA
Gm36608	3.4583	0.527371	2.01939	0.261153	0.793974	NA
Gm5234	0.712031	3.46327	4.84766	0.714421	0.474967	NA
Gm50373	0.350824	-1.43553	4.89227	-0.293428	0.769195	NA
Gm5521	0.350824	-1.43553	4.89227	-0.293428	0.769195	NA
Gm19076	0.675885	-0.120097	4.87676	-0.0246264	0.980353	NA
Gm5095	4.0692	-0.771677	1.9729	-0.391137	0.695696	NA
Gm42064	8.88085	0.765795	1.29193	0.592752	0.553347	NA
Rps15-ps3	0.812297	3.63935	4.88006	0.745761	0.455812	NA
Gm50211	0.331644	-1.3623	4.89781	-0.278145	0.780901	NA
Gm50195	7.54683	0.774197	1.4133	0.547795	0.583832	NA
Gm41804	2.16694	2.46986	3.05896	0.807417	0.419426	NA
Gm50242	4.23589	0.751537	1.84548	0.407231	0.683838	NA
Gm4840	2.54739	1.94767	2.64522	0.7363	0.461548	NA
Gm7623	0.712031	3.46327	4.84766	0.714421	0.474967	NA
Gm10549	3.22549	0.565401	2.39926	0.235656	0.8137	NA
Gm8437	1.27505	-0.0909672	3.77055	-0.0241257	0.980752	NA
Gm5821	0.471704	0.974699	4.98327	0.195594	0.844928	NA
Gm50268	3.78773	0.85193	1.99923	0.426129	0.670014	NA
1700001K23Rik	2.19785	-0.210002	2.55183	-0.0822944	0.934413	NA
Gm30042	1.23747	-3.25374	3.7807	-0.86062	0.389448	NA
Gm50172	0.917646	3.84694	4.77373	0.805856	0.420326	NA
Gm50301	0.571971	1.18174	4.97031	0.23776	0.812067	NA
Gm50152	3.98683	0.623247	2.14175	0.290999	0.771052	NA
Gm7105	1.91773	-2.00654	3.05937	-0.655866	0.51191	NA
Gm19466	2.47288	0.904782	2.64071	0.342628	0.731878	NA
Gm41724	2.08592	0.456791	2.78579	0.163972	0.869753	NA
Gm30541	3.03154	-0.177686	2.16013	-0.0822571	0.934442	NA
Gm9276	2.35787	-1.21202	2.57105	-0.47141	0.637348	NA
Gm8373	7.26276	-1.50821	1.54719	-0.974807	0.329656	NA
9030625G05Rik	0.350824	-1.43553	4.89227	-0.293428	0.769195	NA
Gm50149	0.535825	-2.04507	4.8555	-0.421186	0.673619	NA
Gm50488	0.611764	3.26773	4.90766	0.665842	0.505512	NA
Gm18917	1.52941	4.58342	3.86931	1.18456	0.236193	NA
Gm6336	1.63483	1.09508	2.87719	0.380609	0.703493	NA
Gpr52	4.10462	-0.578443	1.90608	-0.303473	0.761529	NA
-	0.756972	0.14604	4.35555	0.0335297	0.973252	NA
Gm50454	3.79509	-0.603587	1.98637	-0.303865	0.761231	NA
Gm50491	0.637526	0.0234341	4.88738	0.00479481	0.996174	NA
Gm2102	1.08862	-0.833409	3.74366	-0.222619	0.823832	NA
Gm32880	0.350824	-1.43553	4.89227	-0.293428	0.769195	NA
Gm50492	1.14394	1.25713	3.9657	0.317	0.751243	NA
Lhb	2.64092	-0.259643	2.51762	-0.10313	0.91786	NA
Gm32514	1.14759	0.229755	3.59952	0.0638292	0.949106	NA
Gm50464	0.740007	-2.50909	4.83614	-0.518822	0.603885	NA
Gm53048	6.66611	0.254349	1.7467	0.145617	0.884224	NA
Etv3l	0.497466	-1.94492	4.86054	-0.400146	0.689049	NA
Gm52992	0.370003	-1.50584	4.88721	-0.308118	0.757993	NA
Gm52948	0.701647	-2.43568	4.80669	-0.506727	0.612346	NA
Gm52960	0.350824	-1.43553	4.89227	-0.293428	0.769195	NA
Gm53033	2.29374	-0.311434	2.52122	-0.123525	0.901692	NA
Gm52965	0.922794	-0.423641	3.99833	-0.105954	0.915618	NA
-	1.27505	-0.0909672	3.77055	-0.0241257	0.980752	NA
Lim2	0.555005	-2.09294	4.8532	-0.43125	0.666287	NA
1700014B07Rik	3.44792	-0.661976	2.05807	-0.321649	0.747719	NA
Gm53029	3.32354	1.43791	2.33631	0.615463	0.538249	NA
Gm53030	0.331644	-1.3623	4.89781	-0.278145	0.780901	NA
Gm52987	1.25444	-1.1539	3.54788	-0.325237	0.745001	NA
Gm38523	0.776152	0.0843434	4.7092	0.0179103	0.98571	NA
-	0.331644	-1.3623	4.89781	-0.278145	0.780901	NA
-	3.91454	-0.534328	2.12837	-0.25105	0.801776	NA
-	6.50839	2.11481	1.53302	1.37951	0.167739	NA
-	1.95752	-1.09189	2.92157	-0.373733	0.708603	NA
-	1.21845	4.22592	4.25861	0.992323	0.32104	NA
SNORD14	2.58045	0.0943104	2.34153	0.0402772	0.967872	NA
Snord88c	7.68596	0.478253	1.45097	0.329608	0.741696	NA
U6	9.42554	-0.241708	1.40227	-0.172369	0.863147	NA
U1	0.331644	-1.3623	4.89781	-0.278145	0.780901	NA
U2	0.59115	1.10196	4.96483	0.221954	0.82435	NA
U2	0.675885	-0.120097	4.87676	-0.0246264	0.980353	NA
U6	0.611764	3.26773	4.90766	0.665842	0.505512	NA
-	0.897032	1.96978	4.09342	0.481207	0.630369	NA
U6	0.535825	-2.04507	4.8555	-0.421186	0.673619	NA
U6	0.917646	3.84694	4.77373	0.805856	0.420326	NA
U6	0.370003	-1.50584	4.88721	-0.308118	0.757993	NA
U6	0.350824	-1.43553	4.89227	-0.293428	0.769195	NA
U6	0.867469	-2.74251	4.38784	-0.625025	0.531955	NA
U4	0.350824	-1.43553	4.89227	-0.293428	0.769195	NA
SNORA70	8.72526	0.490316	1.3063	0.375348	0.707402	NA
mmu-mir-6970	1.02671	-1.08188	3.82909	-0.282543	0.777528	NA
SNORD16	11.1052	0.360109	1.19204	0.302095	0.76258	NA
U1	1.75792	0.47511	3.02672	0.156972	0.875267	NA
U6	0.331644	-1.3623	4.89781	-0.278145	0.780901	NA
-	0.812297	3.63935	4.88006	0.745761	0.455812	NA
-	1.18373	2.56438	3.6554	0.701531	0.482972	NA
U6	0.720827	-2.47276	4.77623	-0.517722	0.604652	NA
U6	0.571971	1.18174	4.97031	0.23776	0.812067	NA
-	4.28376	0.106484	1.86725	0.0570271	0.954524	NA
U6	1.06285	1.01696	3.47331	0.292794	0.76968	NA
U6	5.4166	-0.71988	1.6677	-0.43166	0.665988	NA
SNORD62	0.331644	-1.3623	4.89781	-0.278145	0.780901	NA
U6	2.60271	3.79972	3.01519	1.26019	0.207599	NA
SNORD16	2.61294	1.47403	2.38927	0.616938	0.537276	NA
U2	3.46853	-0.304904	2.21234	-0.13782	0.890383	NA
SNORD14	1.04367	1.08612	3.77937	0.287381	0.77382	NA
U6	2.23621	-0.250947	2.4752	-0.101385	0.919245	NA
U6	1.93048	4.89282	3.25673	1.50237	0.133002	NA
U6	1.3945	0.0509252	3.08277	0.0165193	0.98682	NA
Vault	0.803348	-0.55906	4.6249	-0.12088	0.903786	NA
-	0.675885	-0.120097	4.87676	-0.0246264	0.980353	NA
7SK	3.80691	0.834152	1.94461	0.428955	0.667956	NA
7SK	0.663288	-2.35873	4.84175	-0.487163	0.626143	NA
5S_rRNA	2.91883	1.69231	2.24887	0.752513	0.451743	NA
-	1.67318	1.00864	3.09418	0.325979	0.74444	NA
-	1.25444	-1.1539	3.54788	-0.325237	0.745001	NA
-	3.13982	-0.277831	2.12667	-0.130641	0.896059	NA
-	0.663288	-2.35873	4.84175	-0.487163	0.626143	NA
-	0.59115	1.10196	4.96483	0.221954	0.82435	NA
U6	0.350824	-1.43553	4.89227	-0.293428	0.769195	NA
7SK	0.555005	-2.09294	4.8532	-0.43125	0.666287	NA
-	1.55517	1.89046	3.47892	0.543406	0.58685	NA
-	3.58068	0.357631	2.22745	0.160556	0.872443	NA
5S_rRNA	5.55301	-0.254035	1.63055	-0.155797	0.876193	NA
U6	0.331644	-1.3623	4.89781	-0.278145	0.780901	NA
7SK	9.58752	0.837685	1.52255	0.550185	0.582193	NA
-	1.1078	-0.871516	3.69659	-0.235762	0.813617	NA
-	0.555005	-2.09294	4.8532	-0.43125	0.666287	NA
7SK	1.5883	-3.61395	3.41664	-1.05775	0.29017	NA
5S_rRNA	2.42342	-1.50561	2.66701	-0.564534	0.572391	NA
-	1.73874	0.511002	2.79264	0.182982	0.854812	NA
-	1.42247	-3.45437	3.57636	-0.965891	0.334099	NA
-	0.516646	-1.99575	4.85794	-0.410823	0.681202	NA
-	1.1823	1.11975	3.91401	0.286087	0.774812	NA
-	0.611764	3.26773	4.90766	0.665842	0.505512	NA
-	1.01411	-2.96961	4.14675	-0.71613	0.473911	NA
-	3.86738	0.581747	2.01277	0.289029	0.77256	NA
SNORD83A	4.03542	-0.152057	1.93502	-0.0785815	0.937366	NA
U6	2.98953	0.215937	2.40945	0.0896208	0.928589	NA
-	0.497466	-1.94492	4.86054	-0.400146	0.689049	NA
U4	0.776152	0.0843434	4.7092	0.0179103	0.98571	NA
-	1.58845	1.71043	3.46886	0.493082	0.621954	NA
-	0.812297	3.63935	4.88006	0.745761	0.455812	NA
7SK	1.22353	4.26172	4.23369	1.00662	0.314118	NA
-	0.535825	-2.04507	4.8555	-0.421186	0.673619	NA
-	1.84322	-3.83206	3.3092	-1.158	0.246863	NA
-	1.91336	-2.23438	2.99981	-0.74484	0.456368	NA
-	0.59115	1.10196	4.96483	0.221954	0.82435	NA
-	0.535825	-2.04507	4.8555	-0.421186	0.673619	NA
-	1.30318	2.62015	3.53481	0.741241	0.458548	NA
5S_rRNA	1.47559	0.256009	3.55536	0.0720064	0.942597	NA
-	4.47298	-1.61676	1.98743	-0.813492	0.415936	NA
-	2.95045	-0.276425	2.2314	-0.123879	0.901411	NA
7SK	2.53042	0.821255	2.62313	0.313082	0.754218	NA
5S_rRNA	2.16042	1.58055	2.81033	0.562408	0.573838	NA
-	0.877853	2.04114	4.12666	0.494623	0.620866	NA
-	0.490884	0.894922	4.9778	0.179783	0.857323	NA
-	1.52941	4.58342	3.86931	1.18456	0.236193	NA
-	0.737793	0.228926	4.80593	0.0476342	0.962008	NA
-	0.997299	2.13951	4.27288	0.500719	0.616569	NA
5S_rRNA	0.98835	-1.00936	3.88116	-0.260066	0.794813	NA
7SK	0.941974	-0.472077	3.96865	-0.118951	0.905314	NA
-	0.796766	1.77207	4.66591	0.379792	0.7041	NA
-	1.49477	0.212039	3.23379	0.0655698	0.94772	NA
-	1.7955	3.24788	3.13686	1.03539	0.300487	NA
-	0.637526	0.0234341	4.88738	0.00479481	0.996174	NA
-	0.777586	1.84936	4.71146	0.392523	0.694672	NA
-	0.98835	-1.00936	3.88116	-0.260066	0.794813	NA
Metazoa_SRP	0.812297	3.63935	4.88006	0.745761	0.455812	NA
5S_rRNA	0.331644	-1.3623	4.89781	-0.278145	0.780901	NA
-	1.91495	3.2696	3.03703	1.07658	0.281668	NA
5S_rRNA	0.331644	-1.3623	4.89781	-0.278145	0.780901	NA
-	0.611764	3.26773	4.90766	0.665842	0.505512	NA
5S_rRNA	1.48582	-1.79663	3.33816	-0.53821	0.590432	NA
-	1.505	-1.81793	3.28043	-0.554175	0.579459	NA
U6	0.571971	1.18174	4.97031	0.23776	0.812067	NA
-	1.56927	1.77164	3.22649	0.549091	0.582943	NA
7SK	0.331644	-1.3623	4.89781	-0.278145	0.780901	NA
-	3.87839	-1.17601	2.14797	-0.547498	0.584037	NA
-	0.571971	1.18174	4.97031	0.23776	0.812067	NA
5S_rRNA	0.516646	-1.99575	4.85794	-0.410823	0.681202	NA
-	0.663288	-2.35873	4.84175	-0.487163	0.626143	NA
5S_rRNA	2.19657	3.53668	3.18808	1.10935	0.267281	NA
-	0.555005	-2.09294	4.8532	-0.43125	0.666287	NA
-	0.611764	3.26773	4.90766	0.665842	0.505512	NA
7SK	0.331644	-1.3623	4.89781	-0.278145	0.780901	NA
7SK	0.740007	-2.50909	4.83614	-0.518822	0.603885	NA
U6	0.535825	-2.04507	4.8555	-0.421186	0.673619	NA
7SK	1.70918	-2.04108	3.11393	-0.655467	0.512167	NA
-	2.51633	0.897323	2.36229	0.379853	0.704055	NA
7SK	3.24452	-1.83727	2.25141	-0.816052	0.41447	NA
-	0.497466	-1.94492	4.86054	-0.400146	0.689049	NA
-	0.331644	-1.3623	4.89781	-0.278145	0.780901	NA
-	0.350824	-1.43553	4.89227	-0.293428	0.769195	NA
-	0.471704	0.974699	4.98327	0.195594	0.844928	NA
U4	1.21845	4.22592	4.25861	0.992323	0.32104	NA
-	0.331644	-1.3623	4.89781	-0.278145	0.780901	NA
U6	0.712031	3.46327	4.84766	0.714421	0.474967	NA
U6	1.21845	4.22592	4.25861	0.992323	0.32104	NA
SNORA2C	0.922794	-0.423641	3.99833	-0.105954	0.915618	NA
-	0.812297	3.63935	4.88006	0.745761	0.455812	NA
-	0.84829	-2.71179	4.45886	-0.608181	0.543067	NA
-	0.776152	0.0843434	4.7092	0.0179103	0.98571	NA
7SK	1.82641	-0.365019	2.98997	-0.122081	0.902835	NA
-	3.78994	0.223031	1.92743	0.115715	0.907879	NA
U6	0.812297	3.63935	4.88006	0.745761	0.455812	NA
7SK	0.978119	2.21353	4.30526	0.514146	0.60715	NA
-	1.15417	-1.32236	3.65787	-0.36151	0.717719	NA
-	2.98295	0.853701	2.21143	0.38604	0.699467	NA
-	0.350824	-1.43553	4.89227	-0.293428	0.769195	NA
7SK	0.737793	0.228926	4.80593	0.0476342	0.962008	NA
7SK	1.06285	1.01696	3.47331	0.292794	0.76968	NA
7SK	0.535825	-2.04507	4.8555	-0.421186	0.673619	NA
-	0.331644	-1.3623	4.89781	-0.278145	0.780901	NA
Scarna13	5.52504	0.510306	1.61682	0.315623	0.752289	NA
SNORA73	3.24919	5.64249	2.96316	1.90421	0.0568823	NA
-	0.331644	-1.3623	4.89781	-0.278145	0.780901	NA
5S_rRNA	0.922794	-0.423641	3.99833	-0.105954	0.915618	NA
U1	0.943408	0.899851	4.28553	0.209974	0.833688	NA
7SK	0.331644	-1.3623	4.89781	-0.278145	0.780901	NA
-	2.19126	0.621804	2.49621	0.249099	0.803284	NA
-	0.922794	-0.423641	3.99833	-0.105954	0.915618	NA
-	0.611764	3.26773	4.90766	0.665842	0.505512	NA
-	0.497466	-1.94492	4.86054	-0.400146	0.689049	NA
SNORD33	1.69015	3.12706	3.21827	0.971657	0.331221	NA
5S_rRNA	0.331644	-1.3623	4.89781	-0.278145	0.780901	NA
U6	0.720827	-2.47276	4.77623	-0.517722	0.604652	NA
7SK	0.571971	1.18174	4.97031	0.23776	0.812067	NA
U6	0.370003	-1.50584	4.88721	-0.308118	0.757993	NA
-	0.555005	-2.09294	4.8532	-0.43125	0.666287	NA
SNORD14	2.22962	0.567216	2.5214	0.224961	0.822009	NA
-	0.867469	-2.74251	4.38784	-0.625025	0.531955	NA
7SK	2.63577	0.942872	2.32869	0.404894	0.685556	NA
-	3.22312	-0.93685	2.14027	-0.437725	0.661586	NA
-	1.23089	-1.44092	3.91225	-0.36831	0.712642	NA
-	5.90321	1.49892	1.62266	0.923744	0.35562	NA
-	1.23526	-1.11079	3.90093	-0.284751	0.775835	NA
-	0.961154	-0.510212	4.3104	-0.118368	0.905776	NA
-	10.8751	-0.34295	1.17822	-0.291073	0.770995	NA
-	0.812297	3.63935	4.88006	0.745761	0.455812	NA
7SK	1.06944	-0.783336	4.12454	-0.189921	0.849371	NA
5S_rRNA	2.22741	1.78463	2.7095	0.658655	0.510118	NA
-	1.01411	-2.96961	4.14675	-0.71613	0.473911	NA
-	1.7955	3.24788	3.13686	1.03539	0.300487	NA
Snord100	3.159	-0.292334	2.10958	-0.138574	0.889787	NA
-	0.370003	-1.50584	4.88721	-0.308118	0.757993	NA

### Sheet: bulk_WTFL_Rel3
gene_short_name	baseMean	log2FoldChange	lfcSE	stat	pvalue	padj
Pitx1	1819.35	5.32339	0.173807	30.6282	5.16015e-206	7.98431e-202
Mest	26562	-1.82985	0.103892	-17.613	1.95669e-69	1.51379e-65
Postn	5499.38	-1.94718	0.113077	-17.22	1.88072e-66	9.70012e-63
Nnat	3615.07	-2.23892	0.139225	-16.0813	3.45051e-58	1.33475e-54
Thbs4	963.618	-2.35691	0.164314	-14.344	1.16179e-46	3.59528e-43
Tnmd	373.618	-3.16172	0.229007	-13.8062	2.33753e-43	6.02809e-40
H19	3905.49	-2.35278	0.177484	-13.2563	4.15112e-40	9.17576e-37
Arsi	442.389	-2.67574	0.207386	-12.9022	4.37175e-38	8.45551e-35
Gm47071	283.48	3.26482	0.256739	12.7165	4.78843e-37	8.23237e-34
Agtr2	4256.15	-1.65932	0.132367	-12.5358	4.75759e-36	7.36141e-33
Ogn	2596.46	-1.72803	0.147446	-11.7197	1.00973e-31	1.42033e-28
Aspn	503.161	-2.14514	0.189564	-11.3162	1.09156e-29	1.40748e-26
Col6a1	7345.02	-1.18578	0.111966	-10.5906	3.29524e-26	3.9221e-23
Lox	3349.29	-1.29892	0.128502	-10.1082	5.08193e-24	5.61663e-21
Fndc1	1497.48	-1.72563	0.173509	-9.94544	2.64007e-23	2.72332e-20
Slc16a3	2766.29	1.75661	0.179978	9.76009	1.67e-22	1.615e-19
Dcn	5622	-1.23059	0.130771	-9.41031	4.94655e-21	4.50223e-18
Usp1	3762.93	1.13164	0.121885	9.28443	1.62569e-20	1.39746e-17
Htra1	1832.86	-1.24497	0.135507	-9.18747	4.02188e-20	3.27529e-17
AW551984	3377.38	-1.0827	0.118177	-9.16165	5.11074e-20	3.95392e-17
Htra3	917.885	-1.48396	0.1625	-9.13208	6.71977e-20	4.95119e-17
eGFP_SV40pA	767.188	13.1632	1.45279	9.06067	1.29652e-19	9.11866e-17
Cpxm2	490.205	-1.72492	0.196205	-8.79142	1.47686e-18	9.93542e-16
A430010J10Rik	120.128	3.48007	0.396281	8.78184	1.60818e-18	1.0368e-15
Apcdd1	4886.15	-1.1558	0.13471	-8.57989	9.49647e-18	5.87756e-15
Igf1	1887.83	-1.42856	0.168704	-8.4678	2.50065e-17	1.48818e-14
Eln	2644.19	-1.18066	0.14121	-8.36101	6.21843e-17	3.56362e-14
Aldh1a2	4195.51	1.00622	0.122574	8.20911	2.22833e-16	1.23139e-13
Crip1	337.73	-1.8033	0.22419	-8.04359	8.72427e-16	4.49969e-13
Pax1	164.824	-2.51888	0.313063	-8.04593	8.55931e-16	4.49969e-13
Cavin1	1670.72	-1.06787	0.133744	-7.9844	1.41204e-15	6.82763e-13
S100a10	1964.6	-1.4154	0.177269	-7.98445	1.41148e-15	6.82763e-13
Krt1	217.519	-2.13577	0.267683	-7.97871	1.47873e-15	6.93345e-13
Slc4a1	837.836	1.60599	0.204036	7.87113	3.51446e-15	1.59939e-12
Krtdap	75.8954	-4.89567	0.623009	-7.85811	3.89976e-15	1.72403e-12
Matn2	790.102	-1.30189	0.165911	-7.84692	4.26384e-15	1.83262e-12
Col6a2	6683.92	-0.915212	0.117391	-7.7963	6.37511e-15	2.666e-12
Bgn	1688.09	-1.02183	0.131856	-7.74956	9.22136e-15	3.75479e-12
Abi3bp	223.954	-2.05393	0.265451	-7.7375	1.01389e-14	4.02253e-12
Scube2	238.403	-2.01012	0.260955	-7.70295	1.32964e-14	5.14336e-12
Tbx4	923.829	1.30368	0.169746	7.68016	1.58886e-14	5.99622e-12
C1qtnf3	386.076	-1.66268	0.216795	-7.66936	1.7286e-14	6.36826e-12
Frzb	859.816	1.27366	0.167609	7.59902	2.98392e-14	1.07373e-11
Lgals1	9633.65	-1.08715	0.145028	-7.49614	6.5723e-14	2.31121e-11
Thbs2	1718.41	-1.31185	0.176573	-7.42951	1.09002e-13	3.74797e-11
Pmp22	3285.26	-0.889595	0.119795	-7.42599	1.11942e-13	3.7654e-11
Cytl1	650.831	-1.60289	0.217055	-7.38472	1.52777e-13	5.0296e-11
Hmga2	3416.24	0.980644	0.133305	7.35642	1.88909e-13	6.08957e-11
Impact	1856.1	0.942161	0.128832	7.31307	2.61104e-13	8.24502e-11
Calb1	368.628	-1.73184	0.237005	-7.30717	2.72817e-13	8.44261e-11
Fbln5	2478.54	-0.919097	0.126388	-7.27201	3.54178e-13	1.07455e-10
Lmna	4366.99	-0.838781	0.116078	-7.22602	4.97344e-13	1.47988e-10
Col1a1	43477	-0.771079	0.107036	-7.20393	5.85e-13	1.70787e-10
Car14	756.559	1.17903	0.16511	7.1409	9.27209e-13	2.6568e-10
Zfp185	969.748	-1.13873	0.159664	-7.13206	9.88781e-13	2.78171e-10
Dkk1	252.301	-1.7789	0.252942	-7.03283	2.02382e-12	5.59188e-10
Phex	354.758	-1.51521	0.215953	-7.0164	2.27659e-12	6.17995e-10
Lhx9	1886.14	0.985572	0.140839	6.99786	2.59893e-12	6.93333e-10
Tceal7	447.617	-1.34051	0.194668	-6.88615	5.73236e-12	1.50334e-09
Nfib	5867.18	-0.765521	0.111444	-6.86911	6.46047e-12	1.66605e-09
Dpt	99.9095	-2.63854	0.384911	-6.85493	7.13473e-12	1.80976e-09
Rtl3	2913.12	-1.03038	0.150426	-6.84977	7.39708e-12	1.84605e-09
Pkm	21139.2	0.767632	0.112809	6.80472	1.01248e-11	2.44783e-09
Ldha	24876.3	0.851947	0.12517	6.8063	1.00142e-11	2.44783e-09
Tppp3	812.541	-1.13065	0.16654	-6.78906	1.12866e-11	2.68674e-09
Nfix	1153.56	-1.17328	0.172985	-6.78256	1.18061e-11	2.76782e-09
Dpysl3	2716.98	-0.833102	0.122946	-6.77617	1.23399e-11	2.84979e-09
Rcor2	2465.15	0.881914	0.130206	6.7732	1.25967e-11	2.8663e-09
Cavin2	774.942	-1.11927	0.165465	-6.76443	1.33834e-11	3.00117e-09
Dlk1	12131.4	-1.03936	0.153727	-6.7611	1.36953e-11	3.02724e-09
Kcne4	385.191	-1.64751	0.244649	-6.73418	1.6486e-11	3.59278e-09
Pfkl	10511	0.964453	0.143937	6.70052	2.07673e-11	4.46294e-09
Cdh6	946.754	-1.03288	0.15471	-6.67628	2.45086e-11	5.19483e-09
Rnase4	478.437	-1.35173	0.202657	-6.67004	2.55731e-11	5.34721e-09
Adamts2	822.474	-1.1235	0.168579	-6.66454	2.655e-11	5.47744e-09
Ehd2	939.036	-1.01486	0.152734	-6.64466	3.03927e-11	6.18771e-09
Cpa3	220.821	-1.8196	0.274018	-6.64045	3.12728e-11	6.28422e-09
Chodl	1866.41	-0.993589	0.15019	-6.61554	3.70202e-11	7.34376e-09
Aqp1	740.958	-1.20967	0.183119	-6.60594	3.95015e-11	7.54917e-09
Pkp1	523.908	-1.28209	0.194077	-6.60609	3.94602e-11	7.54917e-09
Creb3l1	785.899	-1.07417	0.162609	-6.60587	3.95193e-11	7.54917e-09
Peg13	584.553	-1.4377	0.218164	-6.58999	4.39863e-11	8.3e-09
S100a11	981.423	-1.07978	0.164896	-6.54826	5.82101e-11	1.08516e-08
Sln	740.228	-1.19137	0.182638	-6.52312	6.88616e-11	1.26845e-08
Fmod	2226.81	-0.853504	0.130942	-6.5182	7.11545e-11	1.29526e-08
Ccdc3	482.201	-1.29677	0.200167	-6.47847	9.26596e-11	1.66712e-08
Pmaip1	414.776	1.4073	0.217423	6.47261	9.63237e-11	1.71312e-08
Rdh10	2372.34	-0.81213	0.125572	-6.46743	9.96808e-11	1.75268e-08
Mafb	1832.39	-1.01272	0.156918	-6.4538	1.0908e-10	1.8964e-08
Epb42	95.6081	2.60044	0.404062	6.43574	1.22871e-10	2.11243e-08
Cyp26b1	942.881	1.17485	0.183682	6.3961	1.59391e-10	2.71018e-08
Adh1	117.456	-2.47048	0.386352	-6.39436	1.61216e-10	2.71141e-08
Sparc	17949.6	-0.856837	0.134239	-6.38291	1.73755e-10	2.83001e-08
Txnip	1677.77	-1.03477	0.162103	-6.38344	1.73156e-10	2.83001e-08
Sox11	6916.85	0.714775	0.111981	6.383	1.73647e-10	2.83001e-08
Clu	500.462	-1.26404	0.199176	-6.34634	2.20495e-10	3.55387e-08
Irx3	424.394	-1.31531	0.207369	-6.34287	2.25524e-10	3.59746e-08
Sp5	109.165	-2.53787	0.402194	-6.31005	2.7894e-10	4.40412e-08
Kcnj8	119.279	-2.35728	0.374014	-6.30264	2.92612e-10	4.57332e-08
Irx6	208.954	-1.97119	0.314916	-6.2594	3.86459e-10	5.97968e-08
Ctsk	512.058	-1.22669	0.196549	-6.24112	4.34462e-10	6.65587e-08
Dusp9	1061	0.912977	0.146469	6.23326	4.56821e-10	6.9298e-08
Prss12	560.807	-1.16154	0.187192	-6.20509	5.46661e-10	8.21212e-08
Plagl1	7170.84	-0.708827	0.114691	-6.18031	6.39768e-10	9.5184e-08
Gfra2	273.567	-1.45659	0.237458	-6.13409	8.56459e-10	1.26209e-07
Slc2a1	4992.8	0.957951	0.156593	6.11746	9.5079e-10	1.37491e-07
Mab21l2	3883.84	0.745317	0.121832	6.1176	9.49947e-10	1.37491e-07
Penk	1079.42	-0.976619	0.160632	-6.07985	1.20296e-09	1.72346e-07
Kdelr3	1705.24	-0.830281	0.1368	-6.06929	1.28479e-09	1.82381e-07
Cd44	340.802	-1.39553	0.230062	-6.06591	1.31209e-09	1.84563e-07
Ano1	208.189	-1.9576	0.322827	-6.06393	1.32833e-09	1.85165e-07
Ciart	192.186	1.97506	0.325802	6.06216	1.34302e-09	1.85541e-07
Col16a1	2915.38	-0.781955	0.129416	-6.04218	1.52048e-09	2.08198e-07
Celf2	2386.51	-0.809321	0.134628	-6.01151	1.83802e-09	2.48288e-07
Ifi27	154.241	-1.8495	0.307693	-6.01087	1.84535e-09	2.48288e-07
Epop	780.702	0.94399	0.157459	5.99517	2.03278e-09	2.71148e-07
Pappa2	177.102	-1.87894	0.314082	-5.98232	2.19986e-09	2.90927e-07
Sbspon	140.693	-2.1174	0.355068	-5.96336	2.47096e-09	3.21454e-07
Eno1	6258.83	0.716917	0.120222	5.96328	2.47224e-09	3.21454e-07
Foxf2	257.802	-1.46146	0.245349	-5.95667	2.57437e-09	3.31944e-07
Ttn	4461.92	-0.689326	0.115886	-5.94831	2.70933e-09	3.46458e-07
Cbx6	2156.2	-0.751686	0.126475	-5.94334	2.79279e-09	3.54204e-07
Cspg5	150.293	-1.83947	0.310303	-5.92799	3.06671e-09	3.85783e-07
Klf6	2092.5	-0.740161	0.125571	-5.89434	3.76175e-09	4.69399e-07
Msx1	9377.76	0.689939	0.117167	5.88849	3.89746e-09	4.82443e-07
Lum	7148.35	-0.765685	0.130292	-5.87668	4.18572e-09	5.14014e-07
Fap	233.528	-1.49866	0.256041	-5.85321	4.82183e-09	5.87466e-07
Nefl	255.422	-1.45334	0.249146	-5.83327	5.435e-09	6.53603e-07
Igf2bp2	6462.49	0.665986	0.114179	5.83284	5.44915e-09	6.53603e-07
Ndufa1	884.798	-0.961954	0.164989	-5.83043	5.52849e-09	6.58018e-07
Nr3c1	1132.77	-0.898483	0.154167	-5.828	5.60947e-09	6.6256e-07
Ccn3	160.345	-1.71094	0.294757	-5.80457	6.45303e-09	7.56423e-07
Srpx	313.08	-1.32766	0.229068	-5.79592	6.79463e-09	7.90476e-07
Dsg3	125.246	-1.97453	0.341643	-5.7795	7.49217e-09	8.65122e-07
Dkk2	2714.84	-0.697694	0.121116	-5.76053	8.3852e-09	9.5487e-07
Mycn	1693.92	0.859393	0.149191	5.76037	8.39284e-09	9.5487e-07
Rplp1	1274.16	-0.883732	0.154002	-5.73844	9.55532e-09	1.07137e-06
Tenm2	258.338	-1.37538	0.239676	-5.73851	9.5514e-09	1.07137e-06
Npdc1	359.626	-1.30294	0.228904	-5.69207	1.25505e-08	1.39708e-06
Sox9	11812.1	0.687621	0.121019	5.68192	1.33187e-08	1.47111e-06
Igf2bp1	5916.95	0.650595	0.114525	5.68081	1.34057e-08	1.47111e-06
Anxa2	10840.3	-0.726046	0.127854	-5.67872	1.35704e-08	1.4787e-06
Gm6192	34.9618	5.65801	0.998685	5.66546	1.46633e-08	1.58661e-06
Myadm	4274.31	-0.658373	0.116367	-5.65773	1.53388e-08	1.64818e-06
Aldoa	12048.6	0.672287	0.119	5.64946	1.60955e-08	1.71756e-06
Fblim1	3426.03	0.673648	0.119544	5.63513	1.74931e-08	1.85391e-06
Pfkfb3	1118.65	1.06819	0.190129	5.61823	1.92926e-08	2.03071e-06
Ly6h	302.512	-1.45168	0.258448	-5.61692	1.94386e-08	2.03225e-06
Abca8a	50.745	-3.15152	0.561782	-5.60987	2.02477e-08	2.10264e-06
Fscn1	11450.1	0.611253	0.109029	5.60631	2.06686e-08	2.13203e-06
Apobec2	382.712	-1.14947	0.205574	-5.59152	2.25088e-08	2.30648e-06
Mfap5	73.3943	-2.54784	0.456644	-5.57948	2.41233e-08	2.45565e-06
Eif4ebp2	1640.86	-0.732449	0.1315	-5.56997	2.54787e-08	2.57668e-06
Cbx2	4929.15	0.65004	0.117278	5.54272	2.97805e-08	2.99217e-06
H1f0	21097.5	0.591312	0.106739	5.53981	3.02795e-08	3.02268e-06
Ahr	750.727	-0.90615	0.163648	-5.53718	3.07379e-08	3.03712e-06
Dsc3	415.548	-1.13177	0.204411	-5.53673	3.08168e-08	3.03712e-06
Anxa1	818.626	-0.973089	0.175949	-5.53053	3.19271e-08	3.12663e-06
Tnn	114.302	-2.58695	0.467918	-5.52864	3.22721e-08	3.14054e-06
Atp5mpl	1415.08	-0.824686	0.149417	-5.51936	3.40244e-08	3.29037e-06
Col5a1	13691.5	-0.608225	0.110385	-5.51002	3.58793e-08	3.4482e-06
Emp3	825.056	-1.16617	0.21245	-5.48916	4.03856e-08	3.85732e-06
Cox7b	1722.15	-0.775432	0.141384	-5.48457	4.14477e-08	3.93448e-06
Ecrg4	65.2739	-2.72832	0.498623	-5.47172	4.45693e-08	4.20501e-06
Fli1	1537.78	0.816735	0.149382	5.46742	4.56629e-08	4.28208e-06
Nog	987.205	0.832967	0.152559	5.45998	4.76179e-08	4.4385e-06
Lurap1l	456.024	-1.06988	0.196032	-5.45769	4.82362e-08	4.46921e-06
Atox1	1241.88	-0.812146	0.149714	-5.42463	5.80738e-08	5.31702e-06
Cd74	70.9694	-2.57613	0.474874	-5.42486	5.7999e-08	5.31702e-06
Zfp423	3946.63	0.722474	0.133372	5.41699	6.0611e-08	5.51667e-06
Scara3	1904.15	-0.727157	0.134778	-5.39521	6.84428e-08	6.19307e-06
Tm4sf1	406.782	-1.11854	0.207758	-5.38384	7.29117e-08	6.55908e-06
Kel	87.423	2.13927	0.397455	5.3824	7.34978e-08	6.5736e-06
Kcne3	238.266	1.45459	0.270336	5.38068	7.42049e-08	6.59869e-06
B2m	1190.23	-0.808298	0.150557	-5.3687	7.93051e-08	7.01193e-06
Timeless	2720.96	0.648983	0.121296	5.35041	8.7754e-08	7.71487e-06
Ntm	580.202	-1.00439	0.188025	-5.34177	9.2045e-08	8.04639e-06
Hk2	1136.21	1.092	0.204502	5.33982	9.30414e-08	8.08781e-06
Trim29	631.495	-0.999871	0.188126	-5.31491	1.06709e-07	9.22407e-06
Dusp6	3557.32	0.632234	0.118983	5.31365	1.0745e-07	9.23655e-06
Bnip3	423.791	1.3893	0.261881	5.30509	1.12617e-07	9.62718e-06
Septin3	1527.64	0.717223	0.135857	5.27923	1.29725e-07	1.09993e-05
Cacna1h	1294.08	0.794054	0.150432	5.27849	1.30254e-07	1.09993e-05
Colec12	2585.11	-0.689976	0.130734	-5.27772	1.30801e-07	1.09993e-05
H13	3033.77	-0.635098	0.120555	-5.26813	1.37823e-07	1.15272e-05
Lgals9	225.539	-1.4476	0.275002	-5.26395	1.40991e-07	1.17288e-05
Gpr88	99.9483	-2.0162	0.383451	-5.25804	1.45596e-07	1.20471e-05
Atp1b4	120.436	-2.24927	0.429122	-5.24156	1.59224e-07	1.31046e-05
Pgbd5	232.097	-1.3571	0.25905	-5.23876	1.61658e-07	1.32346e-05
Mdm1	1161.24	0.768396	0.14672	5.23717	1.63059e-07	1.3279e-05
Csrp3	283.746	-1.28491	0.245992	-5.22339	1.75674e-07	1.42314e-05
Nell2	590.599	-0.905234	0.173416	-5.22002	1.78906e-07	1.4343e-05
Lyz2	156.61	-1.67186	0.320248	-5.22052	1.78426e-07	1.4343e-05
Perp	2478.08	-0.861421	0.165374	-5.20891	1.8995e-07	1.51423e-05
B3gnt9	363.809	-1.07109	0.205661	-5.20805	1.90833e-07	1.51423e-05
S100a6	210.54	-1.40513	0.270917	-5.18656	2.14209e-07	1.69105e-05
Col1a2	51421.2	-0.55646	0.107403	-5.18103	2.20665e-07	1.72442e-05
Metrnl	398.57	-1.03756	0.20025	-5.18132	2.20325e-07	1.72442e-05
Selenom	928.935	-0.873022	0.168609	-5.17778	2.24547e-07	1.74594e-05
Jdp2	910.511	-0.799418	0.154803	-5.1641	2.41599e-07	1.86913e-05
Kdm3a	4123.37	0.874035	0.170447	5.1279	2.92997e-07	2.25306e-05
Cxcl12	3199.38	-0.712708	0.139006	-5.12717	2.94137e-07	2.25306e-05
Tmeff2	741.539	-0.942184	0.183856	-5.12458	2.98209e-07	2.273e-05
Rrm2	6744.13	0.608486	0.119022	5.11237	3.18144e-07	2.41306e-05
Ndufa4	2909.16	-0.693188	0.135769	-5.10565	3.29663e-07	2.48823e-05
Mecom	5566.1	0.849941	0.166617	5.10118	3.37548e-07	2.53538e-05
Krt15	4171.1	-0.736037	0.145447	-5.06052	4.18113e-07	3.11032e-05
S100a16	629.862	-1.0954	0.216429	-5.06122	4.16585e-07	3.11032e-05
Hsd11b2	300.842	1.14485	0.226386	5.05705	4.25792e-07	3.15228e-05
Ifitm3	605.938	-0.921973	0.183001	-5.03807	4.7024e-07	3.46477e-05
Ndufa3	1284.37	-0.738777	0.146821	-5.03182	4.85857e-07	3.56287e-05
Tmem258	1534.17	-0.687719	0.136707	-5.03062	4.88892e-07	3.56822e-05
Lsm14b	1252.31	0.699734	0.139148	5.02871	4.93789e-07	3.58704e-05
Spon1	697.316	-0.92438	0.183904	-5.02643	4.99687e-07	3.61292e-05
Col25a1	2232.13	0.78068	0.155467	5.0215	5.12687e-07	3.68968e-05
Cx3cr1	412.705	-0.99448	0.198157	-5.01866	5.20341e-07	3.72742e-05
Irx5	1130.96	-0.774747	0.155044	-4.99696	5.82413e-07	4.15285e-05
Plxnb1	2028.22	0.717762	0.143848	4.98971	6.04702e-07	4.292e-05
Rasgef1b	679.849	0.886234	0.177952	4.98019	6.35231e-07	4.4881e-05
Tmsb4x	15076.1	-0.701541	0.141067	-4.97311	6.58877e-07	4.634e-05
Meg3	4144.35	-0.756058	0.152173	-4.96842	6.74995e-07	4.72588e-05
Car2	583.353	1.24955	0.251554	4.96731	6.78872e-07	4.73161e-05
Heca	595.41	-0.959531	0.193329	-4.96319	6.93443e-07	4.8115e-05
Adgrg2	565.29	-1.01859	0.205414	-4.95873	7.0955e-07	4.90128e-05
H2ax	7771.85	0.596767	0.120439	4.95493	7.23555e-07	4.97581e-05
Kifc1	341.257	1.05399	0.21311	4.94576	7.58462e-07	5.19278e-05
Nebl	876.818	-0.840955	0.170419	-4.93464	8.02998e-07	5.47347e-05
Angptl1	1158.29	-0.779398	0.158141	-4.92849	8.28668e-07	5.62367e-05
Cd9	1372.33	-0.738265	0.149904	-4.92493	8.43899e-07	5.70203e-05
Apod	372.005	-1.06396	0.216364	-4.91748	8.76646e-07	5.89754e-05
Crabp1	4025.5	-0.806382	0.164226	-4.91021	9.09801e-07	6.09409e-05
Aqp3	142.669	-1.50619	0.306867	-4.90829	9.18754e-07	6.12754e-05
Anxa5	5631.88	-0.578232	0.117903	-4.9043	9.37611e-07	6.22646e-05
Zcchc18	1259.49	0.711865	0.145372	4.89684	9.73876e-07	6.43965e-05
Enpep	140.794	-1.51873	0.310373	-4.89323	9.91925e-07	6.52622e-05
Rps27rt	30.9978	3.64243	0.744485	4.89254	9.95403e-07	6.52622e-05
Eomes	109.73	1.89259	0.388764	4.86822	1.12609e-06	7.35191e-05
Rpl37a	767.034	-0.947635	0.19491	-4.86191	1.16257e-06	7.55819e-05
Tacstd2	790.123	-0.93227	0.19223	-4.84977	1.23604e-06	8.00217e-05
Rerg	382.958	-0.97447	0.201151	-4.84446	1.26958e-06	8.17078e-05
Slitrk6	577.099	-0.915968	0.189094	-4.84398	1.27264e-06	8.17078e-05
Mki67	4421.07	0.576848	0.119166	4.84071	1.29377e-06	8.2043e-05
H1f5	238.195	1.20377	0.248669	4.84087	1.2927e-06	8.2043e-05
Prdm6	130.178	-1.54305	0.318674	-4.84211	1.28469e-06	8.2043e-05
Sult1a1	42.6458	-2.87721	0.594571	-4.83915	1.30398e-06	8.2353e-05
Pgk1	421.385	0.954718	0.197349	4.83772	1.31338e-06	8.26092e-05
Prokr1	261.733	-1.38996	0.287575	-4.83339	1.34229e-06	8.40861e-05
Myc	1276.51	-0.788681	0.163207	-4.8324	1.34895e-06	8.41622e-05
Fndc3c1	1204.73	0.785639	0.162645	4.83039	1.36266e-06	8.46767e-05
Foxc1	2643.09	0.701111	0.145447	4.82039	1.4328e-06	8.86788e-05
Rad54l	1250.26	0.673576	0.139953	4.81287	1.48779e-06	9.17154e-05
Mt1	330.176	-1.17499	0.244337	-4.80888	1.51777e-06	9.31922e-05
Arrdc3	4513.75	0.724665	0.151035	4.79801	1.60253e-06	9.80077e-05
Col12a1	4147.53	-0.77824	0.162334	-4.79408	1.63424e-06	9.95535e-05
Egfl6	2940.97	-0.6269	0.130858	-4.79069	1.66212e-06	9.99369e-05
Trim28	11312	0.524318	0.109425	4.79159	1.65465e-06	9.99369e-05
Mylpf	3385.6	-0.859292	0.179371	-4.79057	1.66309e-06	9.99369e-05
Ptger3	77.9883	-2.13989	0.446725	-4.79017	1.66637e-06	9.99369e-05
Bves	420.962	0.932279	0.194794	4.78598	1.70153e-06	0.000101652
Fam189a1	450.09	-1.01915	0.213571	-4.77194	1.82463e-06	0.000108587
Zeb2	1274.68	-0.874136	0.18338	-4.76679	1.87184e-06	0.000110969
Hs3st1	266.365	-1.11332	0.233639	-4.76514	1.88722e-06	0.000111454
Sall1	1219.8	0.932112	0.195702	4.76293	1.90804e-06	0.000112255
Pdlim3	1132.7	-0.678247	0.142746	-4.75143	2.01988e-06	0.000118385
Krt10	366.858	-0.993155	0.20917	-4.74807	2.05371e-06	0.000119913
Atp5e	1961.95	-0.668192	0.140811	-4.74532	2.08176e-06	0.000121094
Akap12	2443.75	-0.645077	0.136159	-4.73768	2.16176e-06	0.000125277
Spats2	3494.21	0.604915	0.127751	4.73509	2.18954e-06	0.000126413
Arap1	1610.24	-0.635286	0.134367	-4.72801	2.26735e-06	0.000130419
Rhbg	92.373	-1.78178	0.376989	-4.72634	2.28601e-06	0.000131005
Grik3	44.5536	-2.84966	0.603812	-4.71945	2.36486e-06	0.000133546
Mgp	631.901	-0.97547	0.206636	-4.7207	2.35029e-06	0.000133546
2610318N02Rik	586.545	0.857692	0.181668	4.7212	2.34457e-06	0.000133546
Uqcr10	1817.93	-0.732543	0.155211	-4.71966	2.36234e-06	0.000133546
Col5a2	9421.9	-0.606754	0.128597	-4.71825	2.37882e-06	0.000133845
C1qtnf2	190.958	-1.60317	0.340371	-4.71006	2.47639e-06	0.00013883
Cd36	221.036	-1.22924	0.261197	-4.70617	2.52412e-06	0.000140782
Arhgap20	476.525	-1.20191	0.255412	-4.70575	2.5294e-06	0.000140782
Cotl1	524.632	-0.867959	0.184825	-4.69611	2.65163e-06	0.000146531
Chd4	4352.5	0.54432	0.115901	4.69643	2.64744e-06	0.000146531
Tubb2a	1481.81	-0.725181	0.154551	-4.69218	2.70313e-06	0.000148845
Cops9	896.111	-0.822721	0.175829	-4.6791	2.88132e-06	0.000158095
Kctd15	1960.23	0.610592	0.130544	4.67731	2.90669e-06	0.000158923
Gxylt2	1402.67	-0.640871	0.137253	-4.66927	3.02269e-06	0.000164683
Gtf2ird1	3696.42	0.6582	0.141298	4.65824	3.18928e-06	0.00017314
Vkorc1	968.625	-0.90124	0.193502	-4.65753	3.20029e-06	0.00017314
Hbb-bh1	1801.71	2.26897	0.487608	4.65327	3.26711e-06	0.000176139
Adh7	25.8644	-4.18218	0.898989	-4.65209	3.28583e-06	0.000176533
Bcl6	151.192	-1.40689	0.302918	-4.64447	3.40953e-06	0.000182412
Pmepa1	476.663	-0.897648	0.193296	-4.64391	3.41882e-06	0.000182412
Ccl21a	36.679	-7.074	1.52834	-4.62854	3.68255e-06	0.000195808
Fam169a	348.947	1.0938	0.236478	4.6254	3.73868e-06	0.000198111
Zcwpw1	393.213	0.926144	0.200317	4.62339	3.77517e-06	0.000199363
Krt5	4296.76	-0.546048	0.118201	-4.61967	3.84353e-06	0.000202282
Fam120a	1493.64	-0.710432	0.154063	-4.61132	4.00119e-06	0.000209866
Pgap4	1100.44	-0.671122	0.145635	-4.60823	4.06111e-06	0.000212289
Shisa3	553.843	0.974758	0.211567	4.60732	4.07896e-06	0.000212504
Tagln2	1872.57	-0.60849	0.132239	-4.60145	4.19564e-06	0.000217849
Pdk1	2992.41	0.766439	0.166616	4.60003	4.22439e-06	0.000218609
Arhgef40	4966.64	0.618994	0.13474	4.59398	4.34876e-06	0.000222809
Uck2	3162.73	0.557136	0.121269	4.59422	4.34372e-06	0.000222809
Lmcd1	563.816	-0.833781	0.181468	-4.59465	4.33468e-06	0.000222809
Prdm16	1899.02	0.722482	0.157329	4.59216	4.38682e-06	0.000224018
Emp1	7621	-0.529193	0.11537	-4.58693	4.4981e-06	0.000228944
Ccar2	6589.09	0.534186	0.116624	4.58041	4.64056e-06	0.000235421
Rpl39	491.393	-0.866557	0.189607	-4.57028	4.87063e-06	0.000246285
Klf5	589.68	-0.798434	0.174781	-4.5682	4.91928e-06	0.000247935
Tex15	526.894	0.816575	0.178792	4.56718	4.94332e-06	0.000248338
Rgs2	1003.78	-0.710825	0.155673	-4.56615	4.96754e-06	0.000248747
Steap4	79.087	-1.92021	0.420921	-4.56193	5.06852e-06	0.000252984
Adamtsl1	1461.13	-0.634674	0.139268	-4.55721	5.1837e-06	0.000257902
Zfp385b	142.162	-1.41407	0.310679	-4.55154	5.32547e-06	0.000264106
Hoxa10	5602.7	0.534858	0.117545	4.55026	5.358e-06	0.00026487
Acta1	7563.91	-0.583417	0.128322	-4.54651	5.45423e-06	0.000268768
Hsd3b6	325.761	1.08929	0.24015	4.53586	5.7369e-06	0.00028109
Sbk1	10122.6	0.565548	0.124688	4.53572	5.7406e-06	0.00028109
Selenop	1615.02	-0.59706	0.131705	-4.53333	5.80614e-06	0.000283402
Rcc2	13842.4	0.484276	0.106859	4.53193	5.84484e-06	0.000283502
Cd24a	5979.03	0.5198	0.114686	4.53236	5.83286e-06	0.000283502
Mdga2	111.96	-1.70063	0.37575	-4.52598	6.01177e-06	0.000290688
Fam20a	46.5049	-2.4989	0.552669	-4.52151	6.14015e-06	0.000295971
Ldb3	538.372	-0.825957	0.182743	-4.51977	6.1906e-06	0.000297475
Gcn1	4963.19	0.660719	0.146231	4.51833	6.23297e-06	0.000298584
Rps14	4932.23	-0.575199	0.127414	-4.5144	6.34977e-06	0.000303241
Slc12a7	3165.02	0.655027	0.145442	4.50371	6.67787e-06	0.000317928
Nrgn	78.5713	-1.98521	0.440897	-4.50268	6.71032e-06	0.000318493
Tomm7	955.803	-0.684192	0.151979	-4.50189	6.73504e-06	0.000318689
Zfp41	3204.26	0.592593	0.131669	4.50063	6.77536e-06	0.000319619
Ndufa5	1285.41	-0.684832	0.152464	-4.49176	7.0636e-06	0.000331327
Tcf7l2	3896.01	0.53747	0.119659	4.49168	7.06637e-06	0.000331327
Sik1	415.291	-0.884497	0.196992	-4.49001	7.12185e-06	0.000332753
Zswim4	3130.44	0.588221	0.131022	4.48948	7.13979e-06	0.000332753
Eno1b	554.581	0.78194	0.174697	4.47598	7.60624e-06	0.000353427
Lgals3	101.299	-1.60998	0.359873	-4.47376	7.6855e-06	0.000356041
Adgrg6	609.961	-0.966483	0.216103	-4.47233	7.73708e-06	0.000357361
Zfp608	740.913	0.757313	0.169557	4.46641	7.95434e-06	0.000366302
Gas5	1996.55	-0.64807	0.145561	-4.45223	8.49829e-06	0.00039019
Bahcc1	435.5	0.933964	0.210003	4.44737	8.69269e-06	0.000397935
Slc15a2	64.5292	-2.08272	0.468664	-4.44395	8.83236e-06	0.000403136
Kcnh7	24.5745	-4.07267	0.92003	-4.42666	9.57012e-06	0.000435525
Uqcrq	1815.43	-0.702358	0.1587	-4.42569	9.61339e-06	0.000436211
Ddit4	1416.33	0.795456	0.179963	4.4201	9.86552e-06	0.000446342
Ldlr	2192.7	0.583191	0.132045	4.41661	1.00262e-05	0.000452291
Prep	4376.92	0.503894	0.114326	4.40752	1.04561e-05	0.00047031
Syt13	439.199	-0.863743	0.196131	-4.40391	1.06318e-05	0.000476827
Actb	59127.6	-0.575322	0.130877	-4.3959	1.10316e-05	0.000493327
Actn1	1526.89	0.593485	0.135066	4.39404	1.11263e-05	0.000495907
Zfhx3	4128.21	0.574391	0.130736	4.39351	1.11533e-05	0.000495907
Drosha	3848.6	0.576335	0.131339	4.38816	1.14314e-05	0.000504592
Zfp750	142.37	-1.36596	0.311299	-4.38792	1.14438e-05	0.000504592
Adamts14	264.479	-1.03998	0.237013	-4.38787	1.14465e-05	0.000504592
Niban1	463.866	-0.937572	0.21404	-4.38035	1.18486e-05	0.000520835
Acat1	3977.32	-0.53191	0.121452	-4.37959	1.18904e-05	0.00052119
Gm2115	57.2636	-2.17582	0.497105	-4.37699	1.20327e-05	0.00052594
Zic3	739.728	0.828458	0.189364	4.37495	1.21461e-05	0.000529397
Ptpro	95.3913	-1.76464	0.403748	-4.37064	1.23881e-05	0.000538431
Fcgrt	617.152	-0.784708	0.179589	-4.36948	1.24545e-05	0.000539802
Adra2b	31.3731	3.17859	0.729203	4.35899	1.30663e-05	0.000564735
Dcakd	5108.75	0.520102	0.11941	4.35561	1.32698e-05	0.000570345
Col6a6	233.086	-1.23787	0.284192	-4.35575	1.32614e-05	0.000570345
Gsn	4310.02	-0.516521	0.11862	-4.3544	1.33434e-05	0.000571916
Rbfox3	46.026	2.31446	0.532849	4.34356	1.40193e-05	0.000599229
Rps6ka6	1852.16	0.610306	0.140591	4.34102	1.41825e-05	0.000604533
Notch3	2112.22	0.625164	0.144103	4.33832	1.43579e-05	0.000610327
Prss35	1848.37	-0.603961	0.139255	-4.33709	1.44379e-05	0.00061205
Fcer1g	155.936	-1.32751	0.306161	-4.33596	1.45123e-05	0.000613521
Nenf	763.842	-0.749959	0.173225	-4.3294	1.49517e-05	0.000630373
Fkbp7	819.956	-0.812243	0.188115	-4.3178	1.57595e-05	0.00066083
Nrp1	2366.04	-0.547395	0.126767	-4.31811	1.57372e-05	0.00066083
Zmym6	854.438	0.78304	0.181454	4.31537	1.59337e-05	0.00066633
Itih5	604.072	-0.740817	0.171741	-4.31358	1.60633e-05	0.000668138
Smim11	631.884	-0.84657	0.196235	-4.31407	1.60276e-05	0.000668138
Tmsb10	1403.91	-0.641242	0.148945	-4.30523	1.66815e-05	0.000691991
Ednrb	809.427	-0.809464	0.188097	-4.30345	1.68163e-05	0.000695716
Fmo2	14.7156	-7.20277	1.67395	-4.30284	1.68619e-05	0.000695744
Ifnar2	861.75	-0.66349	0.154339	-4.29891	1.71642e-05	0.000706336
Dtx4	955.82	-0.63953	0.148927	-4.29425	1.75287e-05	0.000719422
Nop10	1562.35	-0.617903	0.144014	-4.29058	1.78206e-05	0.000729468
Ilf3	6066.92	0.506267	0.118225	4.28224	1.85018e-05	0.000753363
Znrf2	332.553	-0.940294	0.21956	-4.28263	1.84699e-05	0.000753363
Pigt	726.543	-0.751729	0.175797	-4.27611	1.90185e-05	0.00077237
Dync1h1	3370.3	0.534193	0.125073	4.27105	1.94559e-05	0.00078765
Spon2	188.607	-1.23908	0.290144	-4.27058	1.94965e-05	0.00078765
Epb41	6815.13	0.567611	0.132932	4.26995	1.95516e-05	0.000787818
Septin9	6184.21	0.475645	0.111435	4.26836	1.96916e-05	0.000791397
Ndufb1	825.852	-0.729552	0.170957	-4.26747	1.97701e-05	0.000792493
Igf2bp3	3178.84	0.502264	0.117734	4.2661	1.98922e-05	0.000795329
Gpt2	3175.8	0.527503	0.123809	4.26063	2.03856e-05	0.000812954
Dna2	985.549	0.652542	0.153249	4.25806	2.06205e-05	0.00082021
Gfra1	1329.48	-0.595151	0.139965	-4.25215	2.1173e-05	0.000840027
1110002E22Rik	257.485	-1.0863	0.255683	-4.24863	2.15084e-05	0.00085115
Itpripl2	624.672	-0.776832	0.182876	-4.24786	2.1582e-05	0.000851885
Jcad	1210.22	-0.596247	0.140436	-4.24569	2.17922e-05	0.00085799
Polr2m	17046.2	0.446885	0.105355	4.24172	2.21812e-05	0.000871092
Asap2	698.692	0.731924	0.172697	4.2382	2.25315e-05	0.000882608
Hoxc6	66.5238	-2.03521	0.480513	-4.23548	2.28064e-05	0.000891122
Mcm2	8498.11	0.471911	0.111614	4.22807	2.35708e-05	0.000918667
Farp1	4196.98	0.523255	0.12384	4.22525	2.38675e-05	0.00092644
Myl4	1591.32	-0.816285	0.193202	-4.22504	2.389e-05	0.00092644
Uqcrb	762.718	-0.698273	0.165354	-4.22291	2.41169e-05	0.000931418
Sapcd2	914.299	0.647798	0.153408	4.22271	2.41387e-05	0.000931418
Cavin3	678.398	-0.849497	0.201268	-4.22072	2.43522e-05	0.000937319
Ncapd2	6963.65	0.500759	0.118674	4.21961	2.44729e-05	0.000939626
Plat	817.653	-0.671904	0.159418	-4.21472	2.50092e-05	0.000957841
Ubr5	2791.04	0.607784	0.144266	4.21295	2.52054e-05	0.00096297
Mmp11	4098.95	-0.482516	0.11455	-4.21228	2.52811e-05	0.000963075
Aif1l	2197.41	0.529577	0.125736	4.21182	2.53326e-05	0.000963075
Rpl32	2466.31	-0.581317	0.138059	-4.21063	2.54655e-05	0.000965756
Meioc	123.361	1.50087	0.356591	4.20893	2.56578e-05	0.000968708
Syne2	3455.45	0.574905	0.136595	4.20884	2.56686e-05	0.000968708
Hspb1	253.92	-1.20238	0.28595	-4.20486	2.61239e-05	0.000982556
Col14a1	1256.82	-1.72926	0.411284	-4.20453	2.61626e-05	0.000982556
Dhcr24	643.411	0.764551	0.18198	4.20128	2.6541e-05	0.000994354
Sptb	229.782	1.20363	0.286649	4.19898	2.68123e-05	0.00100209
Serping1	501.649	-0.840069	0.200128	-4.19766	2.69692e-05	0.00100311
Bet1l	601.051	-0.73943	0.176148	-4.19778	2.69538e-05	0.00100311
Mcm10	1303.47	0.575654	0.137163	4.19687	2.70627e-05	0.00100418
Plekhh3	326.667	-0.909195	0.216726	-4.19513	2.72718e-05	0.00100951
Spsb4	1532.75	0.590154	0.140814	4.19102	2.77706e-05	0.00102552
C1qtnf4	396.641	-0.898095	0.214319	-4.19046	2.78393e-05	0.00102561
Pgm1	1980.16	0.579119	0.138403	4.18428	2.86069e-05	0.00104799
Pcdhb16	140.64	-1.44438	0.345221	-4.18394	2.865e-05	0.00104799
Rhob	1106.81	-0.618766	0.14789	-4.18395	2.86486e-05	0.00104799
Pax9	336.85	0.906004	0.216595	4.18295	2.87754e-05	0.0010501
Ppic	4051.52	-0.55241	0.132175	-4.17937	2.92316e-05	0.00106323
Hacd4	130.224	-1.4103	0.33747	-4.17905	2.92726e-05	0.00106323
Ablim1	2292.88	-0.526189	0.12599	-4.17643	2.96122e-05	0.00107304
Serpinb7	21.243	-5.27908	1.26424	-4.17571	2.97061e-05	0.00107393
Srsf5	3804.06	0.521539	0.125119	4.16835	3.0681e-05	0.00110659
Kif5c	913.145	0.656829	0.157613	4.16736	3.08152e-05	0.00110885
Cep250	1095.57	0.657082	0.157765	4.16495	3.11427e-05	0.00111803
Senp2	2332.8	0.560807	0.134724	4.16262	3.1462e-05	0.00112688
Ptx3	1175.83	-0.674706	0.162151	-4.16098	3.16888e-05	0.00112977
Dpm3	311.016	-0.968436	0.232737	-4.16107	3.16759e-05	0.00112977
Wwp2	11014.8	0.452468	0.10877	4.15986	3.18447e-05	0.00113012
Uqcrh	1729.15	-0.590293	0.141892	-4.16015	3.18035e-05	0.00113012
Ly75	316.676	0.952142	0.229215	4.15393	3.26817e-05	0.0011519
Vstm4	554.439	-0.732461	0.176297	-4.15471	3.25707e-05	0.0011519
Dmkn	13.2982	-7.05719	1.69873	-4.15439	3.26154e-05	0.0011519
Rgs6	48.5978	-2.33702	0.562755	-4.15283	3.28389e-05	0.00115481
Pcdh8	594.379	-0.920203	0.221707	-4.15054	3.31696e-05	0.0011638
Uqcr11	991.694	-0.661626	0.159675	-4.14358	3.41929e-05	0.00119698
Trmt6	829.043	0.643647	0.15551	4.13896	3.4889e-05	0.0012186
Cep78	1326.47	0.571223	0.138333	4.12933	3.63816e-05	0.00126787
Mical1	2095.84	0.567082	0.137452	4.12568	3.69644e-05	0.00127953
Afap1l2	317.739	-0.898233	0.217701	-4.12598	3.69152e-05	0.00127953
Emilin3	1934.56	-0.58355	0.141438	-4.12582	3.69409e-05	0.00127953
Psme4	3045.65	0.543011	0.131709	4.12281	3.74274e-05	0.00129266
Blm	873.271	0.696457	0.169368	4.11211	3.92067e-05	0.0013511
Tyrobp	117.496	-1.44409	0.351306	-4.11064	3.94556e-05	0.00135365
Gpr17	157.462	-1.22245	0.297374	-4.11084	3.94226e-05	0.00135365
Cdc42ep2	177.145	-1.20441	0.293108	-4.10911	3.97179e-05	0.00135963
Cep72	564.144	0.713309	0.173672	4.10722	4.00451e-05	0.0013648
Cox6b1	3405.11	-0.513209	0.124944	-4.10751	3.99949e-05	0.0013648
Sall2	1130.57	0.610457	0.148694	4.10546	4.03507e-05	0.00137219
Rbp1	1642.01	-0.72343	0.176272	-4.10406	4.05968e-05	0.00137753
Kcnip1	102.58	-1.7692	0.431352	-4.10151	4.10455e-05	0.00138971
Pan2	2330.47	0.558725	0.136276	4.09996	4.13223e-05	0.00139603
Tead2	4592.75	0.497092	0.12131	4.09769	4.1729e-05	0.00140669
Ndufa2	2093.31	-0.58722	0.14334	-4.09671	4.19067e-05	0.00140961
Smpd4	2298.41	0.529309	0.129239	4.09557	4.21128e-05	0.00141347
Bmp2	1499.07	0.658647	0.160849	4.09483	4.22486e-05	0.00141496
Fzd6	669.172	-0.789044	0.192803	-4.09248	4.26785e-05	0.00142627
Slirp	832.793	-0.667864	0.163307	-4.08962	4.3208e-05	0.00143776
Bub1	2842.8	0.5225	0.127754	4.08989	4.31579e-05	0.00143776
Unc5b	919.73	0.665934	0.162935	4.08711	4.36784e-05	0.00145029
Ssbp4	1503.76	-0.579967	0.141928	-4.08635	4.38217e-05	0.00145193
Ache	619.595	-0.715413	0.175391	-4.07897	4.52366e-05	0.00149561
Hhip	906.944	-0.77502	0.190086	-4.0772	4.55803e-05	0.00150376
Atp6v1g3	40.3452	2.45742	0.602869	4.07621	4.57749e-05	0.00150697
Cox8a	2554.2	-0.540536	0.132812	-4.06993	4.70271e-05	0.00154491
Atp5j2	2344.95	-0.57179	0.140692	-4.06414	4.82106e-05	0.00158043
Ctbp2	1757.38	0.537559	0.132299	4.0632	4.84037e-05	0.0015834
Tmem200b	716	-0.750727	0.184823	-4.06187	4.86813e-05	0.00158913
Cox6a2	134.746	-1.33295	0.328525	-4.05737	4.96294e-05	0.00161666
Ost4	647.751	-0.680339	0.167838	-4.05355	5.04454e-05	0.00163979
Klf4	348.628	-0.857343	0.211834	-4.04723	5.18263e-05	0.00167064
Dbi	2626.69	-0.579883	0.143274	-4.04738	5.1794e-05	0.00167064
Rac2	135.537	-1.2537	0.309746	-4.0475	5.17676e-05	0.00167064
Srcap	2206.12	-0.602367	0.148793	-4.04836	5.15783e-05	0.00167064
Uhrf1bp1l	1602.09	0.714458	0.176613	4.04533	5.22489e-05	0.00168076
Cox6c	2357.36	-0.530856	0.131328	-4.04221	5.29505e-05	0.0016998
Bola2	551.628	-0.754467	0.186739	-4.04023	5.33997e-05	0.00171067
Tle3	1731.77	0.527936	0.130947	4.03167	5.53827e-05	0.00177053
Rad21	3899.17	0.487315	0.120949	4.02911	5.59883e-05	0.0017862
U2surp	3615.33	0.480034	0.119248	4.02551	5.68513e-05	0.00181
Svopl	142.142	1.25024	0.310697	4.02398	5.7222e-05	0.00181806
Tac1	226.19	-1.05646	0.262577	-4.02344	5.73533e-05	0.0018185
Ptk7	7741.9	0.47125	0.117189	4.02128	5.78828e-05	0.00183153
Ubqln4	3805.68	0.497906	0.123987	4.01578	5.92491e-05	0.00187094
Espl1	2581.97	0.58446	0.145596	4.01426	5.96316e-05	0.00187918
Pitpnm1	344.74	0.881127	0.219707	4.01046	6.05998e-05	0.00190581
Rps15	1595.83	-0.606381	0.151259	-4.00888	6.10068e-05	0.00191472
Hoxc5	233.459	-2.86821	0.715561	-4.00834	6.11465e-05	0.00191522
Ltbp3	2834.59	-0.554636	0.138444	-4.00621	6.16998e-05	0.00192865
Zfp516	2577.87	0.684388	0.170946	4.00353	6.24055e-05	0.00194677
Nfic	1869.32	-0.549217	0.137296	-4.00023	6.32797e-05	0.00197007
Ror2	3003.69	0.544584	0.136485	3.99007	6.60547e-05	0.00205234
Hspa1b	119.019	-1.48	0.37106	-3.98856	6.64751e-05	0.00206126
Srsf6	10456.6	0.444316	0.111418	3.98782	6.66821e-05	0.00206354
Rnf157	2292.08	0.503161	0.126222	3.98632	6.71052e-05	0.00207249
Kif26b	1978.99	0.660787	0.166238	3.97494	7.03967e-05	0.00216982
Fabp7	44.1401	-2.25221	0.566723	-3.9741	7.06452e-05	0.00217315
Sem1	3118.79	-0.538537	0.135992	-3.96005	7.49343e-05	0.00230051
Ak4	690.933	0.858248	0.217047	3.95421	7.67878e-05	0.00235275
Evx1	90.2533	1.54229	0.390244	3.95213	7.74594e-05	0.00236863
Ppp1r3g	130.06	1.33143	0.337139	3.94921	7.84083e-05	0.00239292
Asic2	85.971	-1.53138	0.387973	-3.94714	7.90893e-05	0.00240896
Pold1	4072.69	0.455358	0.115435	3.94471	7.98957e-05	0.00242873
Ifitm2	3312.6	-0.571264	0.144867	-3.94336	8.03471e-05	0.00243767
Ndufb3	790.911	-0.698704	0.177229	-3.94238	8.0676e-05	0.00243917
Prr32	180.329	-1.28058	0.324832	-3.94228	8.07118e-05	0.00243917
Esrp2	473.095	-0.764764	0.194153	-3.93897	8.18334e-05	0.00246824
Srrm1	3689.55	0.472194	0.120116	3.93115	8.45403e-05	0.00254301
Fignl1	1996.36	0.505465	0.128589	3.93086	8.46411e-05	0.00254301
Gtf3c1	4613.63	0.58254	0.14831	3.92786	8.57048e-05	0.00256998
Adam33	246.935	-1.00951	0.257394	-3.92205	8.78005e-05	0.00262773
Tdp1	1623.58	0.513516	0.130988	3.92032	8.8432e-05	0.00264152
Col9a1	8604.33	0.559745	0.142886	3.91742	8.95013e-05	0.00266807
Tbc1d22b	697.165	0.642711	0.164083	3.91698	8.96657e-05	0.00266807
Igsf9b	295.648	-0.929821	0.237458	-3.91573	9.01326e-05	0.00267682
Zfp469	100.337	-1.39682	0.356764	-3.91524	9.03135e-05	0.00267705
Hnrnpm	16833.8	0.420252	0.107367	3.91418	9.07134e-05	0.00268376
Vcam1	4321.01	-0.466243	0.119169	-3.91244	9.13685e-05	0.00269799
Gas6	613.752	-0.704989	0.180287	-3.91038	9.21521e-05	0.00271594
Sqle	5376.15	0.446709	0.114253	3.90982	9.23634e-05	0.002717
Fmo1	130.11	-1.26481	0.323567	-3.90896	9.26934e-05	0.00272153
Ndufa7	1911.12	-0.579967	0.148671	-3.90102	9.57864e-05	0.00280701
Mapk13	337.882	-0.843034	0.216135	-3.9005	9.59942e-05	0.00280779
Psip1	6752.4	0.437387	0.112154	3.89989	9.62353e-05	0.00280953
Smpx	250.886	-0.926345	0.237587	-3.89897	9.66025e-05	0.00281494
Hoxd13	3324.32	0.549333	0.140973	3.89671	9.75076e-05	0.00283597
Plxdc2	1259.16	-0.699745	0.179696	-3.89404	9.85884e-05	0.00286202
Wasf1	1781.73	0.537674	0.138167	3.89147	9.96394e-05	0.00288712
C1qb	422.574	-0.82095	0.211013	-3.89053	0.000100027	0.00289293
Rps25	337.755	-0.889288	0.22891	-3.88489	0.000102378	0.0029554
Cyfip2	1815.75	0.628145	0.161858	3.88084	0.000104094	0.00299935
Cenpf	3093.02	0.480011	0.123706	3.88025	0.000104347	0.00300104
Bag6	4396.7	0.471246	0.121469	3.87956	0.000104645	0.00300403
Sympk	2456.47	0.493285	0.127376	3.87268	0.000107644	0.0030844
Aebp1	1086.79	-0.684924	0.176987	-3.8699	0.00010888	0.00311404
Hoxa11os	1574.9	0.556587	0.143847	3.8693	0.000109149	0.00311598
Gys1	2764.18	0.558027	0.144403	3.86437	0.000111375	0.00316785
Rps27l	1588.45	-0.532124	0.137686	-3.86476	0.000111197	0.00316785
Hnrnpa1	700.676	0.68355	0.177033	3.86114	0.000112857	0.00320411
Itga1	345.164	-0.880958	0.22825	-3.85962	0.000113562	0.0032182
Wnt2	103.322	-1.36487	0.353827	-3.85744	0.000114581	0.00324115
Wiz	2813.84	0.502447	0.130368	3.85407	0.00011617	0.00327413
Arhgdib	933.394	-0.736108	0.190985	-3.85427	0.000116075	0.00327413
Fkbp5	2372.75	0.504872	0.131029	3.85313	0.000116619	0.00328081
Hey1	810.491	0.626795	0.163144	3.84198	0.000122048	0.00342732
Cox7a2	2075.93	-0.548833	0.142965	-3.83895	0.000123563	0.00345732
Clip1	2301.76	0.5059	0.131781	3.83895	0.00012356	0.00345732
Atp7b	77.2651	1.5785	0.411511	3.83586	0.000125126	0.00349471
Slitrk5	300.073	0.836204	0.218157	3.83303	0.000126573	0.00352875
Zfp512	2492.37	0.478027	0.124729	3.83253	0.000126832	0.00352962
Sh3bgrl3	1806.55	-0.619408	0.161695	-3.83072	0.00012777	0.00354933
Lingo1	341.568	-0.829247	0.216824	-3.82451	0.00013103	0.00363338
Igf1r	3057.33	0.492557	0.128921	3.82062	0.000133114	0.00368458
Ndufa13	2020.68	-0.535537	0.140366	-3.8153	0.000136018	0.00375478
Ccr2	44.0369	-2.24287	0.587894	-3.81509	0.000136136	0.00375478
Tdrd1	255.935	0.890654	0.233584	3.81299	0.000137294	0.00377737
L1td1	72.6983	1.59829	0.419199	3.81272	0.000137443	0.00377737
Oprk1	29.0278	-2.83785	0.744529	-3.8116	0.000138072	0.00378791
Cpa2	211.75	0.961132	0.252196	3.81106	0.000138374	0.00378948
Rps26	998.541	-0.662444	0.17392	-3.80891	0.000139582	0.0038158
Nelfcd	5119.62	0.42739	0.112258	3.8072	0.00014055	0.00383551
Kif15	1793.9	0.494122	0.129842	3.80557	0.00014148	0.00385409
Adamts10	2873.94	0.541732	0.142482	3.8021	0.000143472	0.00389464
Prss23	506.454	-0.705503	0.18554	-3.80244	0.000143278	0.00389464
Top2a	11279.4	0.458917	0.120717	3.8016	0.000143766	0.00389579
Gpi1	5049.88	0.503866	0.132666	3.798	0.000145871	0.00394592
Tmem132b	52.4195	-2.00896	0.529319	-3.79536	0.00014743	0.00398113
Klf2	357.264	-0.850059	0.224258	-3.79054	0.000150321	0.00405212
Kctd12	5161.87	-0.518544	0.13694	-3.78666	0.000152683	0.00410864
Insr	425.35	-0.736296	0.194537	-3.78486	0.000153792	0.00412888
Rps19	1711.34	-0.588233	0.155429	-3.78458	0.000153969	0.00412888
Arid3b	502.596	0.794291	0.209996	3.78241	0.000155315	0.00415777
Usp39	1719.4	0.51902	0.137387	3.7778	0.00015822	0.00422821
Polr2f	1362.69	-0.639436	0.169303	-3.77688	0.000158806	0.00423004
Lmo1	151.086	-1.15433	0.305634	-3.77683	0.000158835	0.00423004
Cxcl14	8602.08	-0.474792	0.125849	-3.7727	0.000161489	0.00429334
Hbegf	184.915	-1.03959	0.275757	-3.76996	0.000163274	0.00433335
Tpi1	13730.3	0.417604	0.110913	3.76515	0.000166449	0.0044088
Cbln1	63.889	1.68833	0.448453	3.76479	0.000166687	0.0044088
Irf6	1025.1	-0.638445	0.169722	-3.76172	0.00016875	0.00445574
Col19a1	450.377	0.760064	0.202115	3.76056	0.000169536	0.00446888
Pdcd11	1257.05	0.659474	0.175419	3.75942	0.00017031	0.00448164
Dll3	111.007	1.29054	0.343431	3.75778	0.000171424	0.00450331
Ccn4	1429.13	-0.55588	0.148164	-3.75179	0.000175576	0.00460455
Col24a1	385.177	-0.841232	0.224633	-3.74491	0.000180458	0.0047166
Igsf3	4209.17	0.490386	0.130939	3.74513	0.0001803	0.0047166
Gm49359	409.449	-0.736256	0.196777	-3.74158	0.000182867	0.00477151
Otud7a	24.7395	-2.86972	0.767302	-3.74002	0.000184008	0.00478912
Shkbp1	1437.36	0.501908	0.134207	3.73981	0.000184161	0.00478912
Nkd2	3652.06	0.474327	0.126976	3.73556	0.000187297	0.00483008
Gpr83	86.6871	-1.52995	0.409452	-3.73659	0.00018653	0.00483008
Zfp36l2	2443.77	0.5041	0.134945	3.73559	0.000187276	0.00483008
E330013P04Rik	196.482	-1.08213	0.289591	-3.73676	0.000186406	0.00483008
Romo1	1199.96	-0.553211	0.148089	-3.73566	0.000187224	0.00483008
Zfp503	1068.19	0.565323	0.151421	3.73345	0.000188876	0.0048627
Ccnf	3282.47	0.455045	0.121898	3.73301	0.000189207	0.00486312
Slfn2	39.8914	-2.2012	0.58984	-3.73187	0.000190067	0.00487712
Slc40a1	813.955	-0.638534	0.171125	-3.73138	0.000190433	0.00487843
Sall4	65.7815	1.92412	0.515853	3.72998	0.000191496	0.00489754
Samd4	610.078	-0.695936	0.186814	-3.72529	0.000195093	0.0049731
Nefm	201.29	1.10251	0.295929	3.72559	0.00019486	0.0049731
Fam241a	139.022	-1.22545	0.329019	-3.72456	0.000195656	0.00497925
Fabp5	1054.58	-0.612763	0.164589	-3.72298	0.000196884	0.00500228
Mks1	475.476	0.696854	0.187469	3.71718	0.000201462	0.0051102
Cox6a1	3361.5	-0.526398	0.141757	-3.71339	0.000204504	0.00517888
Dbx2	429.422	-0.758606	0.204501	-3.70954	0.000207636	0.00524959
Spag5	2023.27	0.490312	0.132191	3.70911	0.000207986	0.00524987
Ncaph	3022.85	0.453549	0.12234	3.70728	0.000209498	0.00527942
Fam98b	201.5	-0.973213	0.2626	-3.70607	0.000210503	0.00529612
Cpne8	137.438	-1.147	0.309687	-3.70375	0.000212437	0.00533611
Lama4	3577.33	-0.498247	0.134567	-3.70258	0.000213415	0.00535198
Cdo1	2766.35	-0.520362	0.140802	-3.6957	0.000219285	0.00547393
Ttyh2	435.186	-0.731934	0.198054	-3.69563	0.000219339	0.00547393
Lhfp	2467.07	-0.48153	0.130293	-3.69575	0.000219237	0.00547393
Myl6	2093.13	-0.555858	0.150635	-3.69009	0.000224178	0.00558568
Nasp	6370.98	0.41083	0.111362	3.68912	0.000225028	0.00558886
Uchl1	781.606	-0.611804	0.165832	-3.68929	0.000224878	0.00558886
Rhag	43.1794	2.27633	0.617107	3.6887	0.0002254	0.00558913
Dixdc1	1596.51	0.560607	0.152083	3.6862	0.000227625	0.00563528
Cand2	6732.97	0.433548	0.117639	3.68541	0.000228336	0.00564383
Bora	1221.11	0.525976	0.14286	3.68177	0.000231619	0.00571586
Gm28653	52.642	-2.03125	0.551969	-3.68	0.000233235	0.00574657
Cox5b	728.428	-0.609923	0.165761	-3.67952	0.000233673	0.00574821
Dpysl2	3758.97	0.449612	0.122443	3.672	0.000240662	0.00590137
Gas7	180.577	-1.04241	0.283859	-3.67227	0.000240405	0.00590137
Rpl35a	545.286	-0.674035	0.183795	-3.66733	0.000245101	0.0060007
Rab38	222.305	-0.964065	0.263152	-3.66353	0.00024876	0.00608066
Hmgcs2	84.2435	1.42663	0.389588	3.6619	0.00025035	0.00610987
Ski	1480.7	-0.517394	0.141423	-3.6585	0.000253696	0.00618178
Gna14	50.039	-1.87177	0.511759	-3.65752	0.000254665	0.00619564
Gadd45b	423.432	-0.731624	0.200094	-3.65641	0.000255775	0.00621289
Sfrp1	1944.24	-0.465531	0.127364	-3.65512	0.000257059	0.00623427
Fgf7	220.274	-1.05806	0.289564	-3.65399	0.000258195	0.00625203
Smarca4	9667.81	0.436608	0.119564	3.65168	0.000260531	0.00629316
Ifi27l2a	16.3237	-4.28792	1.17429	-3.65151	0.000260707	0.00629316
Cldn1	311.869	-0.806057	0.220822	-3.65026	0.000261979	0.00630419
Gm48455	95.6619	1.31631	0.360579	3.65056	0.00026167	0.00630419
Rps6ka1	2422.88	0.445157	0.121978	3.6495	0.000262755	0.00631305
Pcsk2	15.9828	-4.23011	1.16009	-3.64638	0.000265959	0.00638012
Gsdmd	235.636	-0.966944	0.265261	-3.64526	0.000267125	0.00639818
Arpc1b	1799.94	-0.508398	0.139579	-3.64237	0.000270143	0.00646046
Acaa2	2366.6	-0.501847	0.137805	-3.64171	0.000270831	0.00646694
Colq	132.691	-1.15363	0.317071	-3.63839	0.00027435	0.00653764
Acvr2b	933.733	0.573142	0.157538	3.63812	0.000274637	0.00653764
Aars	6142.49	0.444596	0.122249	3.6368	0.000276051	0.00656118
Serpinc1	35.0236	-2.79176	0.768069	-3.63477	0.000278228	0.0066028
Khnyn	1991.23	0.585163	0.161173	3.63066	0.0002827	0.00669864
Kif21b	572.648	0.822151	0.226557	3.62889	0.000284639	0.00673428
Shisa2	7272.64	0.492904	0.135875	3.62763	0.000286038	0.00675704
Rgs7bp	97.7178	-1.30452	0.359715	-3.62654	0.000287244	0.0067752
Kank1	3326.11	0.569793	0.157183	3.62503	0.000288925	0.00680447
Kdelr2	5169.3	-0.417215	0.115134	-3.62372	0.0002904	0.00682881
Vwa5a	921.926	-0.55822	0.15412	-3.62199	0.000292349	0.00686421
Phpt1	1699.81	-0.520837	0.143979	-3.61744	0.000297531	0.0069753
Tmpo	17525.1	0.392608	0.108659	3.61322	0.000302422	0.00707923
Tnfrsf12a	170.065	-1.15257	0.3191	-3.61194	0.000303912	0.00710338
Phc1	2019.47	0.480648	0.13312	3.61065	0.000305431	0.0071281
Dsg1a	37.0282	-2.15767	0.59767	-3.61013	0.000306043	0.00713162
Rpl39l	18.866	-3.42248	0.948236	-3.60931	0.000307011	0.00714343
Mrc1	330.911	-0.789296	0.218827	-3.60694	0.000309827	0.00719812
Gpx8	2129.21	-0.495721	0.137517	-3.60481	0.000312383	0.00724664
Wasf3	254.085	0.910965	0.25316	3.59838	0.000320203	0.00741693
Ppp1r15a	816	0.575023	0.159824	3.59786	0.000320842	0.0074206
Ufm1	982.163	-0.536448	0.149244	-3.59444	0.000325086	0.00750755
Kcna1	108.722	-1.26859	0.353002	-3.59372	0.000325986	0.0075171
Ebf1	3568.47	0.512339	0.142624	3.59225	0.000327841	0.00754863
Ccdc136	1104.89	0.550357	0.153338	3.58918	0.000331721	0.00762662
Irx2	596.662	-0.907613	0.252948	-3.58814	0.000333049	0.00763446
Cox14	1203.18	-0.570842	0.159082	-3.58834	0.000332793	0.00763446
Atp2b1	3057.21	-0.428434	0.119482	-3.58577	0.000336085	0.00769268
Map1lc3a	1704.02	-0.577459	0.161092	-3.58465	0.000337529	0.00771431
Rian	1039.72	-0.728033	0.203157	-3.5836	0.000338893	0.00773406
Rps11	1957.22	-0.540157	0.150751	-3.58311	0.000339528	0.00773715
Bst2	112.35	-1.24102	0.346469	-3.5819	0.000341099	0.00776151
Sez6l	19.6635	-3.52391	0.984887	-3.57798	0.000346262	0.00786741
Camk2a	134.818	-1.10971	0.310358	-3.57559	0.000349445	0.00792811
Sf3b2	9236.81	0.385021	0.107716	3.57442	0.000351007	0.00795189
Fkbp11	329.175	-0.778039	0.217695	-3.57398	0.000351589	0.00795343
Itgbl1	22.625	-3.02596	0.84691	-3.57294	0.000352997	0.00797362
Tpx2	4931.84	0.423142	0.118512	3.57045	0.000356371	0.00803809
Gata3	218.838	-1.03557	0.290164	-3.56892	0.000358457	0.00807338
Crtap	2318.94	-0.471212	0.132109	-3.56685	0.000361302	0.00812563
Lepr	494.552	-0.774226	0.217089	-3.56639	0.000361928	0.00812789
Gtf2i	6384.49	0.415573	0.116559	3.56536	0.000363359	0.00814819
Dync1i2	2249.49	0.471306	0.1323	3.56239	0.000367494	0.00821847
Kif2c	3137.95	0.422582	0.118625	3.56235	0.000367555	0.00821847
Mcm3	7309.63	0.395999	0.111198	3.56122	0.000369141	0.00824201
Plk2	7260.02	0.431258	0.121356	3.55367	0.0003799	0.00847002
Tec	160.212	-1.07806	0.303488	-3.55225	0.000381955	0.00850359
Kif22	3563.5	0.419912	0.118238	3.5514	0.000383183	0.00851867
Pbx2	1437.2	0.492623	0.138742	3.55064	0.000384302	0.00853129
Mrpl52	763.193	-0.604969	0.170491	-3.54838	0.000387609	0.00858432
Thrap3	2871.21	0.446796	0.12592	3.54825	0.000387801	0.00858432
Evx1os	108.236	1.21559	0.342731	3.54679	0.000389957	0.00861971
Tubb6	5268.49	-0.51265	0.144565	-3.54616	0.000390889	0.008628
Krtcap2	1621.37	-0.526222	0.148414	-3.54563	0.000391677	0.00863307
Tent5a	804.113	-0.612248	0.172884	-3.54137	0.000398049	0.00876105
Micos10	2326.95	-0.489856	0.138352	-3.54066	0.000399123	0.00877221
Uhrf1bp1	1186.33	0.535391	0.151238	3.54005	0.000400056	0.00878025
F13a1	560.555	-0.713061	0.201734	-3.53465	0.000408308	0.00892338
Prrx2	3574.29	0.446369	0.126276	3.53487	0.000407981	0.00892338
Gjb6	1127.11	-0.596214	0.168667	-3.53485	0.000408003	0.00892338
Stk36	517.162	0.632379	0.178986	3.53312	0.00041068	0.00894993
Shank1	59.4209	-1.64371	0.465195	-3.53337	0.000410291	0.00894993
Gdf11	511.398	0.673927	0.190818	3.53178	0.000412771	0.00897023
Nup93	3854.46	0.406309	0.11504	3.53189	0.000412602	0.00897023
Rpl18a	928.954	-0.676121	0.191541	-3.52991	0.000415704	0.0090213
Rps24	981.922	-0.588034	0.166607	-3.52947	0.000416393	0.00902359
Lig1	3513.68	0.424362	0.12037	3.52547	0.000422736	0.00914824
Snhg5	647.085	-0.630598	0.178939	-3.52409	0.000424935	0.00918298
Gucy1a1	233.681	-0.947592	0.268966	-3.52309	0.000426539	0.00919531
Ppp1r12b	404.976	-0.723631	0.205402	-3.523	0.000426694	0.00919531
Kcnk2	306.057	-0.822869	0.233653	-3.52176	0.000428685	0.00922537
Plek2	91.4788	1.3327	0.378466	3.52133	0.000429388	0.00922766
Hoxd1	18.3979	-3.36542	0.95606	-3.52009	0.000431401	0.00925806
Ndufa6	1078.59	-0.541352	0.15385	-3.51871	0.000433649	0.00929342
Suv39h1	2150.8	0.449083	0.127656	3.51792	0.000434947	0.00930835
Medag	50.1176	-1.7936	0.509981	-3.517	0.00043645	0.00932761
Adnp	4639.6	0.460159	0.130922	3.51475	0.000440175	0.00939424
Gdf5	2229.35	0.501445	0.142839	3.51058	0.000447138	0.0095297
Ermap	97.701	1.48189	0.422166	3.51021	0.000447757	0.00952976
Col6a3	4704.88	-0.566083	0.161387	-3.5076	0.000452165	0.00961038
Ubl5	1144.17	-0.53807	0.15346	-3.50625	0.000454465	0.009646
Csk	1089.92	0.545825	0.15577	3.50404	0.000458262	0.00971327
Msh2	4017.1	0.42257	0.120642	3.50267	0.000460626	0.00975003
Adam19	1473.78	0.49428	0.141173	3.50122	0.000463126	0.00978954
Hoxc8	72.9795	-1.83522	0.524268	-3.50054	0.00046432	0.00980139
Slc26a7	402.246	-0.792212	0.226464	-3.49818	0.000468443	0.00987496
Tonsl	1193.52	0.505518	0.144529	3.49768	0.00046932	0.00987999
Grhl3	801.482	-0.589105	0.168478	-3.49663	0.000471183	0.00990572
Mdfic2	46.5122	-1.9774	0.565582	-3.49622	0.000471894	0.00990721
Gtf2a1	1494.74	0.503586	0.144272	3.49052	0.000482085	0.0101074
Sdk2	363.894	-0.809987	0.232086	-3.49002	0.000482978	0.0101125
Man2a1	928.96	-0.565824	0.162297	-3.48635	0.000489663	0.0102386
Krt14	4972.89	-0.415333	0.119243	-3.48308	0.000495673	0.0103503
Alcam	2361.92	-0.489116	0.140508	-3.48104	0.000499466	0.0104057
Lrrc8d	1459.9	0.487378	0.140014	3.48093	0.000499675	0.0104057
Ugdh	4729.54	0.441848	0.126966	3.48006	0.000501294	0.0104254
Msi2	404.976	0.702376	0.201915	3.47857	0.000504093	0.0104696
Trim10	105.187	1.25514	0.360914	3.47765	0.000505821	0.0104914
Samd5	314.553	-0.745505	0.214454	-3.47629	0.000508393	0.0105306
Cdkn2c	281.817	-0.86537	0.249028	-3.47499	0.000510871	0.0105678
Cpa6	34.0796	-2.17978	0.6275	-3.47375	0.000513229	0.0106024
Lin28b	149.05	1.03694	0.298544	3.47332	0.000514063	0.0106055
Numa1	9261.98	0.517063	0.148904	3.47246	0.000515716	0.0106113
Syt11	1365.56	0.555499	0.159972	3.47248	0.000515675	0.0106113
Fxyd1	182.75	-0.933982	0.269172	-3.46984	0.000520771	0.010701
Lhfpl2	4557.43	-0.417801	0.12043	-3.46924	0.000521938	0.0107108
Tmem132a	3744.51	0.426657	0.123123	3.46531	0.000529628	0.0108542
Ly86	112.52	-1.21004	0.349335	-3.46384	0.000532518	0.0108846
Rn18s	15183.8	-0.510814	0.14746	-3.46407	0.000532058	0.0108846
Rpl41	1601.51	-0.523922	0.151337	-3.46197	0.000536243	0.0109463
Aebp2	1745.88	-0.450158	0.130158	-3.45856	0.000543074	0.0110711
Gap43	693.021	-0.723234	0.209236	-3.45654	0.000547151	0.0111396
Tfap4	166.746	0.964654	0.279236	3.45462	0.000551074	0.0112047
Kera	2379.53	-0.451713	0.130813	-3.45313	0.000554121	0.0112519
Arhgef28	690.202	0.63444	0.184033	3.44742	0.000565962	0.0114516
Hmgcr	4352.29	0.461498	0.133847	3.44795	0.000564849	0.0114516
Nup188	2902.92	0.484927	0.140668	3.44732	0.000566178	0.0114516
Sall3	141.649	1.28914	0.374084	3.44614	0.000568664	0.0114869
Cd63	4206.02	-0.512105	0.148661	-3.44478	0.000571526	0.0115296
Chpf	2468.25	-0.428064	0.124434	-3.44007	0.000581555	0.0117014
Il17d	310.873	-0.861537	0.250435	-3.44016	0.000581368	0.0117014
Igf2r	4739.57	-0.548984	0.159601	-3.43972	0.000582312	0.0117014
Mknk2	3685.91	0.421492	0.122575	3.43864	0.00058465	0.011718
Aff3	3255.57	0.519615	0.151098	3.43892	0.00058403	0.011718
Scel	39.167	-1.99273	0.579739	-3.43729	0.000587566	0.011746
Dbx1	50.1158	-1.7238	0.501493	-3.43733	0.000587476	0.011746
Ccn2	1159.48	-0.524016	0.152531	-3.43548	0.000591514	0.0117776
Tti1	1418.65	0.478484	0.139265	3.43579	0.000590838	0.0117776
Atp5k	943.257	-0.600321	0.174749	-3.43533	0.000591829	0.0117776
Dnm3os	1274.48	0.602312	0.175337	3.43517	0.000592191	0.0117776
Eva1b	1159.49	-0.583429	0.169906	-3.43383	0.000595111	0.0118205
Akna	1138.15	0.486107	0.141624	3.43238	0.000598305	0.0118687
Ly6e	1426.35	-0.562964	0.164084	-3.43095	0.000601482	0.0119164
Grhpr	1104.76	0.497557	0.145038	3.43054	0.000602383	0.011919
Hoxd12	2890.69	0.440118	0.128312	3.43007	0.000603433	0.0119245
Pold3	2344.25	0.424351	0.123742	3.42932	0.000605105	0.0119423
Slco2a1	164.051	-1.0074	0.293912	-3.42756	0.000609024	0.0120044
Card11	54.3297	1.6357	0.477432	3.42604	0.00061246	0.0120567
Atpif1	2625.9	-0.477247	0.139364	-3.42447	0.000616004	0.0121111
Plk1	3034.1	0.405211	0.118377	3.42306	0.000619213	0.0121587
Myot	466.849	-0.668497	0.195359	-3.42188	0.000621895	0.0121805
Galnt9	19.8532	-3.05691	0.893338	-3.4219	0.000621859	0.0121805
Epha8	96.8565	-3.62087	1.05872	-3.42003	0.000626132	0.012248
Sgsm1	238.153	0.928534	0.271612	3.4186	0.000629433	0.012297
Ptchd4	90.9579	-1.29647	0.379368	-3.41745	0.000632115	0.0123221
Arrdc4	1178.77	-0.489087	0.143118	-3.41736	0.00063231	0.0123221
Bub1b	4947.68	0.409517	0.119882	3.416	0.000635479	0.0123683
Ckmt1	24.7141	-2.57965	0.755495	-3.41452	0.000638947	0.0124046
Sv2b	162.346	-1.04545	0.306165	-3.41468	0.00063858	0.0124046
Pfkp	556.819	0.669802	0.196205	3.41378	0.000640672	0.0124225
Rrad	484.712	-0.642022	0.188097	-3.41324	0.000641949	0.0124316
Spta1	64.1987	1.79397	0.526054	3.41024	0.000649063	0.0125537
Gpx7	1056.41	-0.687405	0.201624	-3.40935	0.000651186	0.012579
Cdh3	3318.91	0.465859	0.136868	3.40371	0.000664764	0.0128253
Hnrnpl	9795.12	0.37374	0.109944	3.39937	0.000675424	0.0129984
Jarid2	5530.7	0.451987	0.132975	3.39903	0.000676255	0.0129984
Gsg1l	111.798	-1.17814	0.34658	-3.39934	0.000675493	0.0129984
Odf2	3045.5	0.445623	0.131203	3.39644	0.000682678	0.0131055
Tnnt2	1347.1	-0.65752	0.193676	-3.39496	0.000686398	0.0131606
Anxa7	916.981	-0.522728	0.154057	-3.39308	0.000691127	0.0132349
Rtp4	46.8754	-1.91509	0.564515	-3.39246	0.00069268	0.0132482
Pea15a	2885.89	-0.41247	0.121624	-3.39136	0.00069547	0.0132852
Rpl23	510.14	-0.634284	0.187052	-3.39095	0.0006965	0.0132885
Clec11a	96.0044	-1.34293	0.396148	-3.38998	0.000698977	0.0133193
Ift20	911.472	-0.585486	0.172755	-3.38911	0.000701195	0.0133356
Wdhd1	2063.91	0.475224	0.140241	3.38863	0.000702418	0.0133356
Scn3b	176.771	-0.966315	0.28515	-3.38879	0.000702006	0.0133356
Bcor	1610.29	0.613921	0.18131	3.38604	0.000709093	0.0134458
Timp2	10426.6	-0.371173	0.109638	-3.38543	0.000710663	0.0134591
Casp12	16.1216	-3.43272	1.01411	-3.38497	0.000711869	0.0134655
Rpl34	581.457	-0.58921	0.174108	-3.38417	0.000713946	0.0134883
Ankrd22	17.1308	-3.86346	1.14253	-3.3815	0.000720924	0.0136035
Trdn	98.8296	-1.25397	0.370953	-3.38041	0.000723778	0.0136407
Tcf3	13562.4	0.366685	0.108487	3.37998	0.000724917	0.0136456
Ctse	92.1619	1.27188	0.376369	3.37933	0.00072662	0.013661
Pf4	162.408	-0.984909	0.29184	-3.37482	0.000738638	0.0138701
Csnk1e	3223.98	0.41061	0.121754	3.37247	0.000744972	0.0139721
Capns2	15.3352	-3.71638	1.10212	-3.37202	0.000746183	0.0139778
Inava	866.292	0.516573	0.153281	3.37011	0.000751371	0.014058
Ptbp2	2216.07	0.432934	0.128491	3.36937	0.000753409	0.0140791
Gm11814	336.313	0.788407	0.234086	3.36803	0.000757078	0.0141306
Nt5e	638.067	-0.688459	0.204548	-3.36576	0.00076332	0.0142299
Lgi2	271.864	-0.856524	0.254597	-3.36423	0.000767584	0.0142922
Tcerg1	4299.09	0.394242	0.117394	3.3583	0.000784244	0.0145804
Vav3	562.508	-0.585414	0.174349	-3.35772	0.000785886	0.0145804
Scd1	647.627	0.571666	0.17024	3.35801	0.000785061	0.0145804
Ibsp	17.2231	-3.59905	1.07326	-3.35338	0.000798317	0.0147932
Igfbp6	58.2019	-1.60673	0.479656	-3.34976	0.000808823	0.01497
Ddr1	2078.53	-0.427511	0.127696	-3.34789	0.000814299	0.015042
Mcm7	4690.17	0.386717	0.115515	3.34777	0.000814659	0.015042
Trim24	1395.36	0.555593	0.165992	3.3471	0.000816606	0.01506
Fgfbp1	111.749	-1.21511	0.363109	-3.34639	0.000818705	0.0150807
Trim71	105.805	1.16447	0.348051	3.34569	0.000820791	0.0151012
Slc16a9	69.1244	-1.44561	0.432177	-3.34495	0.000822966	0.0151232
Tnni2	395.5	-0.76451	0.228584	-3.34455	0.000824157	0.0151271
Tmem256	1040.71	-0.544653	0.162982	-3.3418	0.000832357	0.0152596
Cenpx	647.07	-0.656009	0.196343	-3.34115	0.000834332	0.0152776
Lgr6	214.996	-0.855691	0.256244	-3.33936	0.000839726	0.0153583
Usp18	23.0471	-2.91384	0.872805	-3.33847	0.000842396	0.0153889
Ckap5	6064.39	0.472431	0.141559	3.33736	0.000845792	0.0154327
Cenpe	2540.22	0.407071	0.122051	3.33526	0.000852182	0.015531
Csde1	12886.7	0.363082	0.10891	3.33377	0.000856769	0.0155962
Zfp334	2099.22	0.52246	0.15675	3.33308	0.000858895	0.0156166
Lamtor4	385.588	-0.693379	0.20807	-3.33244	0.000860891	0.0156345
Nova1	120.22	-1.14222	0.343137	-3.32876	0.000872342	0.0157868
Ttyh3	3806.21	0.402567	0.120922	3.32914	0.000871137	0.0157868
Ehmt1	5077.51	0.452754	0.136008	3.32888	0.000871959	0.0157868
S100a14	27.3562	-2.56327	0.770157	-3.32825	0.000873937	0.0157972
Pcnp	974.296	0.53128	0.159702	3.3267	0.000878811	0.0158668
Ankrd2	51.7719	-1.67345	0.503218	-3.32551	0.000882583	0.0159011
Ptgir	71.0708	-1.48356	0.446122	-3.32545	0.000882765	0.0159011
Snrpe	1493.45	-0.477932	0.143805	-3.32348	0.000889029	0.0159953
Mexis	29.7484	-2.38393	0.717383	-3.32309	0.000890262	0.0159989
Bcam	2137.48	-0.468569	0.141025	-3.32258	0.000891875	0.0160093
Kazald1	167.249	-1.04213	0.313693	-3.32214	0.000893295	0.0160162
Slc2a3	5135.54	0.39596	0.119242	3.32064	0.000898129	0.0160784
Zcchc12	560.523	0.636083	0.191567	3.32041	0.000898843	0.0160784
Ppp2r1b	4292.97	0.383826	0.11564	3.31913	0.000902974	0.0161336
Rgl1	1773.58	-0.4274	0.128793	-3.31851	0.00090498	0.0161508
Elovl1	953.402	-0.530653	0.160053	-3.31548	0.000914854	0.0163082
Rps20	1027.46	-0.541465	0.163385	-3.31405	0.000919542	0.0163541
Whrn	577.436	0.58527	0.1766	3.3141	0.000919391	0.0163541
Myh9	3030.49	0.509611	0.153815	3.31315	0.000922522	0.0163883
Efr3b	875.938	0.640985	0.193654	3.30994	0.000933148	0.016558
Atp5o	3179.05	-0.505462	0.152765	-3.30876	0.000937111	0.0166093
Trim47	454.815	-0.620971	0.187838	-3.30588	0.000946787	0.0167572
Tmem119	7740.17	0.375605	0.113626	3.30563	0.000947623	0.0167572
2810004N23Rik	1497.63	0.502966	0.152272	3.30308	0.000956301	0.0168914
Meis2	445.585	-0.745468	0.225819	-3.30118	0.000962802	0.0169574
Flywch1	2854.62	0.401197	0.121537	3.30102	0.000963328	0.0169574
Ust	579.997	-0.568719	0.172279	-3.30115	0.000962895	0.0169574
Mcam	1255.14	-0.469161	0.142147	-3.30053	0.000965015	0.0169678
Srp19	1661.67	-0.473813	0.143611	-3.29927	0.000969355	0.0170248
Glcci1	472.452	0.677425	0.205438	3.29747	0.00097559	0.0171149
Ccl11	12.742	-5.53144	1.67811	-3.29623	0.000979932	0.0171716
Spats2l	2671.79	-0.418014	0.126831	-3.29582	0.000981337	0.0171767
Timp1	139.839	-1.02237	0.310423	-3.29346	0.000989618	0.0172049
Lvrn	152.535	-0.991449	0.300978	-3.29409	0.000987425	0.0172049
Nupr1	23.1433	-2.81397	0.854205	-3.29425	0.000986839	0.0172049
Gpr153	1705.06	-0.436151	0.132388	-3.29448	0.000986042	0.0172049
Gon4l	698.148	0.623606	0.189277	3.29468	0.00098535	0.0172049
Myl1	1282.97	-0.518359	0.157384	-3.29359	0.000989168	0.0172049
Rnf44	1540.04	0.487228	0.147971	3.29273	0.00099219	0.0172302
Mia	598.866	-0.639695	0.194484	-3.28919	0.00100475	0.0174289
Ier2	2346.99	0.412405	0.125465	3.28701	0.00101258	0.017545
Grcc10	2435.2	-0.429336	0.130654	-3.28605	0.00101603	0.017585
Dynlrb1	2797.78	-0.492779	0.150081	-3.28341	0.00102558	0.0177305
Atp5j	3574.8	-0.43749	0.13334	-3.281	0.00103438	0.0178428
Vim	10134.9	-0.368863	0.112423	-3.28103	0.0010343	0.0178428
Trabd2b	206.868	-0.89428	0.272636	-3.28013	0.00103761	0.0178785
Rab3d	573.755	-0.578613	0.176484	-3.27856	0.00104337	0.0179379
Snhg8	82.4168	-1.28486	0.391886	-3.27867	0.00104298	0.0179379
Lyve1	93.9038	-1.29614	0.395698	-3.27557	0.0010545	0.018089
Metap2	2789.42	0.413613	0.126268	3.27567	0.00105412	0.018089
Ace2	14.5782	-3.6104	1.10262	-3.27438	0.00105894	0.018125
Kdm5b	9656.95	0.45812	0.139907	3.27445	0.00105867	0.018125
Il17b	129.298	-1.05882	0.323432	-3.27371	0.00106144	0.0181277
Ngf	134.927	-1.03845	0.317181	-3.27399	0.00106041	0.0181277
Trpm5	788.857	-0.535947	0.163754	-3.27287	0.0010646	0.0181615
Pkp3	765.843	-0.579252	0.177042	-3.27184	0.00106851	0.0182082
Ezh2	3110.63	0.397838	0.121629	3.27092	0.00107199	0.0182474
Kitl	536.845	-0.604693	0.184969	-3.26916	0.00107866	0.0183407
Pole	1558.39	0.470602	0.143974	3.26867	0.00108056	0.0183529
Cyba	1038.59	-0.550168	0.168432	-3.2664	0.00108923	0.0184798
Cstb	1244.75	-0.477175	0.146152	-3.26493	0.00109493	0.0185562
Mal	17.3493	-3.03065	0.92851	-3.26399	0.00109854	0.018597
Npr3	456.026	-0.724239	0.222075	-3.26123	0.00110929	0.0187585
Lamtor2	1035.68	-0.51163	0.156946	-3.25992	0.00111443	0.0188044
Cebpa	116.868	-1.08923	0.334109	-3.26009	0.00111378	0.0188044
Hmgcs1	4918.08	0.368312	0.113011	3.25909	0.0011177	0.0188389
Hps4	977.26	0.525949	0.161401	3.25865	0.00111942	0.0188474
Rab6b	184.137	-0.911252	0.279749	-3.25739	0.0011244	0.0189107
Snrnp200	8857.15	0.492003	0.151153	3.255	0.00113392	0.0190493
Zswim5	161.557	0.927089	0.284846	3.25471	0.0011351	0.0190493
Pctp	301.817	0.706362	0.217115	3.2534	0.00114035	0.0191166
Ints1	2708.99	0.412989	0.126977	3.25247	0.00114406	0.019158
Ndn	5402.46	-0.391746	0.120516	-3.25057	0.00115174	0.0192658
Snhg18	374.896	-0.680778	0.209501	-3.24953	0.00115596	0.0193155
Rem2	120.747	1.08911	0.335231	3.24883	0.00115881	0.0193423
Jpt2	6331.15	0.360321	0.110954	3.24749	0.00116429	0.0193769
Tmed3	1301.16	-0.526838	0.162217	-3.24775	0.00116323	0.0193769
Tbca	840.882	-0.540438	0.166422	-3.2474	0.00116464	0.0193769
Bcl2l1	2701.67	0.39916	0.122935	3.24693	0.00116658	0.0193883
Uhrf1	5302.44	0.362254	0.111596	3.24613	0.00116987	0.0194142
Cys1	138.229	-1.04628	0.322365	-3.24563	0.0011719	0.0194142
Actc1	15667.5	-0.480264	0.147963	-3.24584	0.00117104	0.0194142
Tshz2	1116.96	-0.550798	0.169751	-3.24473	0.0011756	0.0194546
Narf	3874.38	0.426246	0.131408	3.24369	0.00117994	0.0194847
Ntrk3	67.3352	-1.71469	0.528589	-3.2439	0.00117907	0.0194847
Hrob	420.752	0.628326	0.193928	3.24	0.00119532	0.0197176
Eif2b5	4041.28	0.370296	0.114361	3.23794	0.00120396	0.0198391
Zic5	62.7745	1.46195	0.451598	3.23728	0.00120676	0.0198641
Fstl4	141.16	-0.975197	0.301461	-3.2349	0.00121685	0.0200088
Ddit3	206.615	-0.883825	0.273361	-3.23318	0.0012242	0.0200911
Rplp2	888.501	-0.626659	0.193825	-3.23312	0.00122445	0.0200911
Snrpd2	672.053	-0.590035	0.182544	-3.23228	0.00122806	0.020129
Tmem30b	518.244	0.602583	0.186461	3.23168	0.00123063	0.0201498
Dkk3	1711.07	-0.51675	0.159947	-3.23076	0.0012346	0.0201934
Clasrp	1246.4	0.472164	0.146161	3.23044	0.00123599	0.0201948
Lysmd2	439.969	-0.639378	0.198047	-3.22842	0.00124477	0.0203168
Fibin	3162.25	-0.389113	0.120627	-3.22575	0.00125645	0.0204858
Tlk2	1190.74	0.452037	0.140189	3.22448	0.00126202	0.0205484
Negr1	242.077	-0.839323	0.260314	-3.22427	0.00126295	0.0205484
Plpp5	855.921	-0.510029	0.158207	-3.2238	0.00126502	0.0205605
Adgra3	8433.53	0.419139	0.130035	3.22327	0.00126737	0.0205771
Eftud2	7899.93	0.357655	0.110988	3.22245	0.00127099	0.0205927
Vill	1308.14	0.482214	0.149639	3.22253	0.00127066	0.0205927
Depdc1b	736.757	0.519225	0.161265	3.2197	0.00128324	0.0207695
Npy	29.6872	-2.19221	0.681004	-3.21908	0.00128603	0.0207929
Trib3	98.7233	1.14323	0.355185	3.21869	0.00128779	0.0207995
Rlf	2224.07	0.510576	0.158645	3.21836	0.00128925	0.0208015
Pi4ka	2063.96	0.508256	0.158157	3.21362	0.00131074	0.0211261
Chaf1a	2827.19	0.412153	0.128308	3.21222	0.00131712	0.0211848
Tacc3	4652	0.362549	0.112862	3.21231	0.00131672	0.0211848
Inafm2	892.909	0.487486	0.15194	3.2084	0.00133474	0.021442
ARVCF	1571.81	0.428926	0.133698	3.20816	0.00133588	0.021442
Rnaseh2c	1019.58	-0.539697	0.168259	-3.20754	0.00133877	0.0214661
Ldhb	4082.52	0.425921	0.132827	3.20659	0.00134318	0.0215146
Vars	8046.59	0.355963	0.111044	3.2056	0.00134783	0.0215666
Gask1b	485.095	-0.604752	0.18877	-3.20365	0.001357	0.0216685
Kdm2b	1499.99	0.445689	0.139115	3.20375	0.00135649	0.0216685
Erc2	375.02	-0.706008	0.220448	-3.20261	0.00136188	0.0217016
Chchd1	1077.46	-0.507806	0.158551	-3.20279	0.00136102	0.0217016
Nr2f2	1439.83	0.463782	0.144874	3.20127	0.00136825	0.0217584
Stra6	1679.82	0.442058	0.138077	3.20153	0.00136702	0.0217584
Pask	1165.2	0.481578	0.150478	3.20033	0.00137272	0.0217624
Phka1	928.272	0.574641	0.179551	3.20044	0.00137217	0.0217624
Sox12	2864.84	0.412229	0.128808	3.20033	0.00137269	0.0217624
Hs3st4	24.3886	-2.52992	0.79065	-3.19979	0.00137527	0.0217804
Igdcc3	186.13	0.863631	0.270039	3.19817	0.00138304	0.0218811
Cav1	1748.07	-0.445408	0.139294	-3.19761	0.00138569	0.0218949
Crocc	932.292	0.578425	0.180905	3.1974	0.00138674	0.0218949
Vgll4	1749.72	-0.413545	0.129425	-3.19526	0.00139707	0.0220356
Ppme1	1196.55	0.497046	0.155574	3.19492	0.00139869	0.0220386
Nisch	28704	0.400546	0.12552	3.19109	0.00141736	0.0223101
Tada2b	349.497	-0.822745	0.258033	-3.18853	0.00142998	0.0224859
Vldlr	443.62	0.648799	0.203574	3.18704	0.00143736	0.0225332
Gabpb1	2001.53	0.408103	0.128033	3.18748	0.00143519	0.0225332
Osr1	4130.4	-0.443962	0.139296	-3.18718	0.00143668	0.0225332
Cebpb	329.081	-0.682669	0.214265	-3.1861	0.00144206	0.022584
Hoxa9	1085.44	0.485221	0.15234	3.18512	0.00144694	0.0226148
Hbb-bs	4386.02	-1.38954	0.436299	-3.18483	0.00144841	0.0226148
Mpp3	281.404	0.786626	0.246972	3.18508	0.00144715	0.0226148
Pnck	375.34	-0.676214	0.212362	-3.18425	0.00145129	0.0226254
Acat2	3518.21	0.38489	0.120879	3.18411	0.00145202	0.0226254
Ncmap	126.587	-1.0362	0.325856	-3.17993	0.00147312	0.0229312
Parp1	8282	0.364047	0.114496	3.17956	0.00147497	0.0229369
Zdhhc2	374.103	-0.648398	0.203997	-3.17847	0.00148057	0.0230008
P4ha1	4237.71	0.444699	0.140113	3.17385	0.0015043	0.023346
Lgr5	711.685	-0.552795	0.174286	-3.17178	0.00151508	0.0234898
Clic6	156.174	-1.12613	0.355333	-3.16922	0.0015285	0.0236742
Clk1	2318.91	-0.431546	0.136198	-3.16852	0.00153217	0.0237073
Cntrl	1522.4	0.449092	0.141768	3.16781	0.00153594	0.0237418
Nptn	1456.68	-0.429597	0.135661	-3.16669	0.00154186	0.0237622
Foxq1	78.3086	-1.31572	0.415483	-3.16673	0.00154164	0.0237622
H1f10	1215.43	0.46787	0.147742	3.1668	0.00154127	0.0237622
Rtl8c	244.684	-0.856904	0.270656	-3.16602	0.00154538	0.0237927
Masp1	444.457	-0.714474	0.225733	-3.16513	0.00155014	0.0238405
Duoxa1	41.1907	-1.8192	0.574812	-3.16486	0.00155157	0.0238405
Ptger4	151.757	-0.923056	0.292005	-3.1611	0.00157175	0.0241267
Jup	2625.96	-0.394457	0.124838	-3.15976	0.001579	0.0242139
Htr2a	47.4091	-1.62201	0.513402	-3.15933	0.00158131	0.0242254
Ddx24	3554.42	0.371329	0.11759	3.15782	0.00158951	0.0243269
Mrpl33	830.83	-0.491372	0.155627	-3.15738	0.00159195	0.0243402
Dgkb	28.4212	-2.20372	0.69863	-3.15435	0.00160857	0.0245699
Tmcc2	887.175	0.488807	0.155161	3.15031	0.00163096	0.0248874
Renbp	371.431	-0.662888	0.210473	-3.14951	0.00163545	0.0249313
Gpld1	68.4804	-1.40213	0.445447	-3.1477	0.00164562	0.0250616
Mrps6	613.564	-0.593718	0.188704	-3.14629	0.00165354	0.0251576
Tnfrsf19	2592.54	-0.407555	0.129599	-3.14474	0.00166236	0.0252668
C1qc	295.541	-0.754098	0.240032	-3.14165	0.00167999	0.0255098
Rhobtb2	765.596	0.528026	0.168227	3.13878	0.00169652	0.0257356
Copg2	2145.48	0.398449	0.127008	3.13719	0.00170578	0.0258063
Cep131	1525.39	0.428774	0.136678	3.13712	0.00170619	0.0258063
Cxxc5	1597.77	0.423851	0.135106	3.13716	0.00170592	0.0258063
Jrk	1040.08	0.473355	0.150918	3.1365	0.00170978	0.0258354
Kntc1	1581.25	0.540406	0.172319	3.13608	0.00171225	0.0258474
Slc29a4	551.504	0.568559	0.181334	3.13543	0.00171603	0.0258793
Il33	23.119	-2.67059	0.852343	-3.13323	0.00172894	0.0260233
Gnas	1237.03	-0.464022	0.148092	-3.13334	0.0017283	0.0260233
Nes	3313.41	-0.464896	0.148447	-3.13174	0.00173776	0.0261305
Ldb2	1505.59	-0.418036	0.1335	-3.13136	0.00174001	0.0261389
Fasn	9322.94	0.432364	0.138137	3.12996	0.00174831	0.0262382
Smdt1	1702.25	-0.500082	0.159822	-3.12899	0.00175409	0.0262995
Cntnap4	121.061	-1.01974	0.326059	-3.12746	0.00176326	0.0263857
Pard3b	470.637	-0.592681	0.189504	-3.12754	0.00176276	0.0263857
Pofut2	4015.45	-0.357637	0.11442	-3.12565	0.00177412	0.0265227
Csf1	447.815	-0.615313	0.196907	-3.12489	0.00177873	0.0265394
Arhgap45	375.865	0.67774	0.216903	3.12461	0.00178039	0.0265394
Ltbp4	2270.83	-0.386893	0.123816	-3.12474	0.0017796	0.0265394
Hmgb3	1276.77	0.444847	0.142401	3.1239	0.00178474	0.0265712
Kif4	1919.24	0.452863	0.144977	3.1237	0.00178595	0.0265712
Rnasek	832.088	-0.533624	0.170869	-3.12301	0.00179013	0.0266077
Zfp688	391.15	0.652625	0.209129	3.12068	0.00180437	0.0267936
Brinp1	580.824	-0.56354	0.180615	-3.12011	0.00180781	0.026819
Tcof1	3505.96	0.407926	0.130777	3.11925	0.00181311	0.0268494
Hand2	645.515	0.522216	0.167419	3.11922	0.00181333	0.0268494
Dbn1	12726.9	0.331122	0.106171	3.11876	0.00181614	0.0268653
Rps18	556.929	-0.655299	0.210166	-3.118	0.00182082	0.0269089
Gpc2	1392.85	0.452997	0.1454	3.11552	0.0018362	0.0271102
Rbm15b	4534.76	0.387758	0.124482	3.11496	0.00183967	0.0271356
Tnfsf12	106.073	-1.11595	0.35829	-3.11465	0.00184165	0.0271389
5930403N24Rik	375.443	-0.627889	0.201675	-3.11337	0.00184963	0.0272047
Sae1	9214.45	0.343402	0.110298	3.1134	0.00184943	0.0272047
Klhl29	426.014	0.614271	0.197376	3.11219	0.00185702	0.0272875
Clic4	8581.42	0.369876	0.118862	3.11181	0.00185944	0.0272971
Fgf8	70.329	1.28862	0.414414	3.10949	0.0018741	0.0274814
Kcnh3	43.5203	-1.71606	0.551918	-3.10926	0.00187555	0.0274814
Fam199x	1070.03	0.535968	0.172431	3.10831	0.00188161	0.0275442
Vgll3	1124.02	-0.518068	0.166687	-3.10802	0.00188344	0.0275448
Des	2565.55	-0.408019	0.131459	-3.10378	0.00191066	0.027864
Gli2	2486.86	0.554821	0.178752	3.10386	0.00191015	0.027864
Tomm5	412.926	-0.662647	0.213495	-3.10381	0.00191046	0.027864
Raver1	2942.99	0.374941	0.120846	3.10264	0.00191805	0.027869
Hbs1l	2292.68	0.386831	0.124667	3.10291	0.00191628	0.027869
Vwa2	251.635	0.724164	0.233405	3.10261	0.00191821	0.027869
Nt5dc2	12131.1	0.348285	0.112229	3.10333	0.00191356	0.027869
Dbh	24.2089	-2.29934	0.741288	-3.10182	0.00192332	0.027917
Atr	913.977	0.546016	0.176056	3.10138	0.00192619	0.0279325
Dicer1	2518.35	0.410843	0.132536	3.09985	0.00193619	0.0280512
Eif4ebp1	1232.16	-0.545686	0.176084	-3.09902	0.00194163	0.0281036
Ramp2	496.076	-0.63949	0.206419	-3.09802	0.00194818	0.0281722
Tomm6	918.703	-0.507789	0.163935	-3.0975	0.00195163	0.0281957
Enpp2	2565.01	-0.415232	0.134167	-3.09489	0.00196889	0.0284184
Foxp1	4234.18	-0.36866	0.119142	-3.0943	0.00197279	0.0284483
H3f3b	23668.5	0.332089	0.107349	3.09355	0.00197778	0.0284937
2610035D17Rik	593.678	0.529302	0.171125	3.09307	0.00198097	0.0285131
Tlk1	1928.11	0.407444	0.131832	3.09064	0.00199724	0.0287205
Elf1	639.239	-0.532535	0.172449	-3.08807	0.00201461	0.0289433
Tnnc1	2837.22	-0.534323	0.173058	-3.08754	0.00201823	0.0289685
Rbm28	1532.18	0.417415	0.13524	3.08647	0.00202546	0.0290453
Ccnd1	1948.81	-0.466034	0.15105	-3.08531	0.00203342	0.0291325
Anp32e	9308.52	0.33231	0.10775	3.08409	0.00204177	0.0292101
Rbis	443.344	-0.651322	0.211196	-3.08397	0.00204261	0.0292101
Ankrd10	3052.82	0.365089	0.118458	3.08201	0.0020561	0.0293758
Lcp2	64.406	-1.37291	0.445621	-3.0809	0.00206376	0.0294309
Afg3l1	2815.1	0.376655	0.122255	3.08091	0.00206371	0.0294309
Ttll4	2103.71	0.502498	0.163116	3.08061	0.00206574	0.0294321
Kdm4b	3887.11	0.417151	0.135445	3.07985	0.00207107	0.0294808
Ndufb2	1146.99	-0.48686	0.15812	-3.07906	0.00207656	0.0295166
Psd	76.0215	-1.29774	0.421491	-3.07894	0.0020774	0.0295166
Grin2b	24.5903	-2.34461	0.761672	-3.07824	0.00208226	0.0295586
Hspa4	5242.62	0.363421	0.118073	3.07793	0.00208445	0.0295626
Cdh18	19.4884	-2.61211	0.848859	-3.0772	0.00208957	0.029608
Sephs2	1377.58	0.418031	0.13586	3.07692	0.00209148	0.029608
Hypk	2151.48	-0.432058	0.140432	-3.07663	0.00209353	0.0296098
Galnt5	264.853	0.768702	0.249943	3.07551	0.00210142	0.0296763
Insc	53.1585	-1.73099	0.562847	-3.07542	0.00210206	0.0296763
Knstrn	1593.82	0.41357	0.134547	3.07379	0.00211356	0.0298114
Trappc2l	571.909	-0.608986	0.198184	-3.07284	0.00212034	0.0298799
Ccp110	1410.47	0.464072	0.151057	3.07215	0.0021252	0.0299211
Rtl6	2526.46	0.404708	0.13177	3.07133	0.00213108	0.0299765
Tnnt3	843.97	-0.575952	0.187545	-3.07101	0.00213336	0.0299813
Txndc17	1888.07	-0.446855	0.145535	-3.07043	0.00213753	0.0299993
Sfpq	6023.12	0.363771	0.118481	3.07029	0.00213852	0.0299993
Slitrk4	112.193	-1.08468	0.353505	-3.06836	0.00215235	0.03015
Htr1b	41.0421	-1.69116	0.551181	-3.06825	0.00215316	0.03015
Wsb1	6176.35	0.404523	0.131884	3.06727	0.00216025	0.0302078
Ticrr	1133.61	0.479171	0.156227	3.06714	0.00216119	0.0302078
Copz2	1316.05	-0.498516	0.162573	-3.06641	0.00216647	0.0302544
Lrig3	5147.99	0.413526	0.13487	3.0661	0.00216871	0.0302583
Sgms1	1040.04	-0.457584	0.149259	-3.0657	0.00217162	0.0302716
Nsmaf	2107.59	0.414891	0.135565	3.06047	0.00220993	0.0307502
Gtf2h3	2178.15	0.385326	0.125896	3.06066	0.00220851	0.0307502
Rgs12	2485.83	0.410795	0.134302	3.05873	0.00222276	0.0309009
Angptl4	1301.86	-0.44231	0.144683	-3.05709	0.00223496	0.0310148
Il1r1	381.061	-0.626992	0.205081	-3.05729	0.00223346	0.0310148
Mzt1	1989.81	0.391713	0.128173	3.05613	0.00224216	0.0310869
Tjp2	1660.95	0.448771	0.146857	3.05583	0.00224436	0.0310895
Micos13	1129.46	-0.499395	0.163477	-3.05484	0.0022518	0.0311647
Syngr2	677.114	-0.512654	0.167837	-3.05447	0.00225458	0.0311752
H2-Aa	17.0839	-3.18317	1.04225	-3.05412	0.0022572	0.0311836
Phf12	1436.21	0.429481	0.140666	3.05319	0.00226426	0.0312532
Frmd5	119.485	1.00443	0.329053	3.05248	0.00226962	0.0312993
1700052K11Rik	543.556	0.541161	0.177386	3.05075	0.0022827	0.0314517
Ovol1	83.9749	-1.17398	0.385254	-3.04728	0.00230923	0.0317607
Sec61b	1387.68	-0.52984	0.173873	-3.04729	0.00230917	0.0317607
Mybph	1985.55	-0.529496	0.173819	-3.04624	0.00231724	0.0318426
Tmem38a	892.621	-0.471349	0.154752	-3.04585	0.00232026	0.0318558
Lsp1	659.117	-0.532834	0.174982	-3.04508	0.00232615	0.0318883
Ubqln2	1428.61	0.447469	0.146962	3.0448	0.00232836	0.0318883
Spint2	1909.12	-0.428367	0.140691	-3.04474	0.00232881	0.0318883
Fads3	496.509	-0.553582	0.181933	-3.04278	0.002344	0.0320678
Wdr6	12927	0.35519	0.116774	3.04168	0.00235264	0.0321576
Sqstm1	5543.1	-0.343588	0.113031	-3.03976	0.00236769	0.032328
Angel1	874.363	0.496805	0.163447	3.03955	0.00236928	0.032328
Flt1	697.271	0.590861	0.19443	3.03895	0.00237407	0.0323648
Cth	397.997	0.619645	0.20403	3.03703	0.00238925	0.0325431
Fut10	1249.6	0.428484	0.141194	3.03472	0.00240756	0.0327636
Nde1	3136.84	0.359048	0.118358	3.03356	0.00241685	0.032861
Dhx8	3294.31	0.390913	0.128899	3.03272	0.00242364	0.0329245
Eml4	6543.25	0.399436	0.13173	3.03224	0.00242747	0.0329476
Braf	864.542	0.461317	0.152163	3.03172	0.00243165	0.0329752
Popdc2	70.7109	-1.29554	0.427378	-3.03137	0.00243451	0.0329752
Eme1	774.952	0.480301	0.15848	3.03066	0.00244016	0.0329752
Qk	4882.5	-0.46707	0.154103	-3.03089	0.00243836	0.0329752
5430421F17Rik	30.472	-2.08364	0.687401	-3.03119	0.00243593	0.0329752
Prrt2	245.597	-0.78207	0.258088	-3.03025	0.00244351	0.0329916
Tmem176b	2597.64	-0.427227	0.141068	-3.02852	0.00245751	0.0331518
Uqcc2	1296	-0.436487	0.144199	-3.02697	0.00247019	0.0332938
Rabac1	1235.59	-0.570595	0.188625	-3.02502	0.00248617	0.0334677
Map7	178.453	-0.870182	0.287701	-3.0246	0.00248959	0.0334677
Nfam1	168.869	-0.931241	0.307884	-3.02465	0.00248921	0.0334677
Dok5	194.73	-0.841184	0.278186	-3.02382	0.00249605	0.0335256
Nono	7542.18	0.332376	0.109955	3.02285	0.00250407	0.0336041
Cd34	1682.48	-0.412169	0.136367	-3.0225	0.00250695	0.0336136
Atp1b1	167.716	-0.841396	0.278408	-3.02217	0.00250966	0.0336156
Ackr4	17.7523	-2.89502	0.957996	-3.02196	0.00251145	0.0336156
Ndufa11	1587.05	-0.451376	0.149421	-3.02083	0.0025208	0.0337116
4930512H18Rik	57.9634	-1.39913	0.46322	-3.02044	0.00252405	0.033726
Suz12	1906.01	0.425044	0.140867	3.01734	0.00255006	0.034044
Gm49759	334.675	0.906813	0.300597	3.0167	0.00255539	0.0340859
Capg	525.826	-0.650784	0.215809	-3.01556	0.00256505	0.034158
Cenpj	689.429	0.572195	0.189749	3.01554	0.00256522	0.034158
Trim16	694.945	-0.545757	0.18101	-3.01506	0.00256929	0.0341829
Pdgfc	2962.75	0.390637	0.129581	3.01462	0.00257298	0.0342025
Irf9	307.788	-0.663486	0.220257	-3.01233	0.00259251	0.034403
Pdyn	23.1695	2.23569	0.742148	3.01246	0.00259142	0.034403
Edem1	1749.03	0.419622	0.139325	3.01182	0.00259683	0.0344309
Fbxw9	594.293	-0.527968	0.175419	-3.00976	0.00261456	0.0346153
Bnc2	1480.61	-0.468503	0.155665	-3.00968	0.00261522	0.0346153
Supt16	5467.39	0.388695	0.129176	3.00904	0.00262077	0.0346591
Msmo1	1995.76	0.394617	0.131216	3.00738	0.00263511	0.034819
Cyria	478.25	-0.553371	0.184027	-3.007	0.00263839	0.0348326
Cldn8	74.0706	-1.32968	0.442705	-3.00353	0.00266872	0.0352029
Stmn4	66.5941	-1.35975	0.453007	-3.00162	0.00268551	0.0353943
Elp1	4727.9	0.375573	0.12515	3.00097	0.00269121	0.0354091
Chd7	1277.53	0.464671	0.154831	3.00115	0.00268966	0.0354091
Bnip3l	1339.2	0.422366	0.140779	3.0002	0.00269804	0.0354688
Luc7l	3652.16	0.366134	0.122055	2.99975	0.00270202	0.035491
Pygm	457.953	-0.568254	0.189454	-2.99943	0.00270486	0.0354981
Kif20a	3653.85	0.382474	0.127532	2.99903	0.00270838	0.0355142
Draxin	124.225	1.06955	0.356727	2.99824	0.00271542	0.0355764
Gga2	7057.73	0.337392	0.112565	2.99731	0.00272376	0.0356555
Pcbp3	836.558	0.464334	0.154974	2.99621	0.00273359	0.0357539
Fam83h	416.559	-0.603612	0.201538	-2.99503	0.00274418	0.0358621
Vax2	12.8806	-3.46934	1.15873	-2.99408	0.00275269	0.0359163
Mtcl1	484.968	0.65494	0.218747	2.99405	0.00275297	0.0359163
Psmd2	10776.3	0.320791	0.107252	2.991	0.00278062	0.0361855
Grhl1	162.094	-0.871419	0.291331	-2.99116	0.00277919	0.0361855
Nup62	4253.12	0.348562	0.116518	2.9915	0.00277612	0.0361855
Bcr	726.141	0.515749	0.172533	2.98928	0.00279634	0.0363117
Arhgef3	1318.87	0.456612	0.152756	2.98917	0.00279736	0.0363117
Ranbp9	487.969	-0.601391	0.201165	-2.98954	0.00279395	0.0363117
Ubb-ps	42.5153	1.63952	0.548544	2.98887	0.00280015	0.0363174
Map4k4	1823.47	0.404222	0.135294	2.98773	0.00281059	0.0364224
Edc4	5023.14	0.365056	0.122226	2.98672	0.00281988	0.0364816
Ddx1	6081.7	0.338053	0.11318	2.98687	0.00281848	0.0364816
Ddx42	4355.42	0.380607	0.127455	2.9862	0.00282463	0.0365126
Myom1	660.105	-0.529099	0.177317	-2.98392	0.00284577	0.0367245
Nck2	2137.63	0.381522	0.12785	2.98413	0.00284386	0.0367245
Gm3716	38.5398	1.77619	0.595419	2.9831	0.00285345	0.0367928
Cdc42ep5	648.752	-0.600847	0.201499	-2.98189	0.00286477	0.0369081
Mapk6	3359.44	0.378614	0.127	2.9812	0.00287121	0.0369603
Snrpg	473.828	-0.566742	0.190178	-2.98006	0.00288194	0.0370479
Dpp3	5784.23	0.331374	0.1112	2.97997	0.00288281	0.0370479
Pmel	51.3932	-1.56046	0.523782	-2.97921	0.00288991	0.0370844
Cpeb2	162.393	-0.860749	0.288924	-2.97916	0.00289044	0.0370844
Fam181b	210.634	0.788435	0.264749	2.97804	0.00290094	0.0371575
Zfp647	786.826	0.470271	0.157907	2.97815	0.00289992	0.0371575
Rhd	81.8379	1.32086	0.443891	2.97564	0.00292376	0.0374188
Ssr4	1024.59	-0.481773	0.161936	-2.97508	0.00292914	0.0374257
Wbp11	3157.7	0.353062	0.118671	2.97514	0.00292857	0.0374257
Cadps2	358.295	0.68973	0.231984	2.97318	0.00294729	0.0376265
Cacna2d3	144.247	-0.891431	0.299985	-2.97159	0.00296264	0.0377681
Abcf2	4151.54	0.342139	0.115139	2.97152	0.00296326	0.0377681
L3hypdh	276.161	-0.693297	0.233446	-2.96984	0.00297957	0.0379233
Notch2	2692.81	-0.543336	0.182956	-2.96976	0.00298033	0.0379233
Tfpi	454.745	-0.603747	0.203381	-2.96855	0.0029921	0.0380175
Eif3b	11088.5	0.32522	0.109557	2.96849	0.00299265	0.0380175
Cdca2	2131.29	0.372122	0.125421	2.96698	0.00300745	0.0381702
Nrf1	2914.41	0.377595	0.127276	2.96676	0.00300961	0.0381702
Rpl37	463.687	-0.603703	0.20373	-2.96325	0.00304405	0.0385754
Elob	1762.79	-0.465477	0.157217	-2.96073	0.00306907	0.0388607
Matr3	10985.3	0.33809	0.114252	2.95917	0.00308466	0.0390261
Hnrnpu	40173.7	0.335669	0.113458	2.95853	0.00309111	0.0390758
Rgs4	63.3617	-1.52694	0.516375	-2.95705	0.00310603	0.0392323
Zmynd8	1991.31	0.411622	0.139227	2.95648	0.00311172	0.0392722
Dmac1	861.693	-0.529268	0.179047	-2.95602	0.00311634	0.0392984
Casq2	1477.52	-0.433268	0.146613	-2.95519	0.00312479	0.0393729
Cdca7	4270.22	0.340236	0.115149	2.95476	0.00312917	0.039396
Rhoj	1546.83	-0.410752	0.139069	-2.95357	0.00314117	0.0395149
Adgrd1	16.6164	-2.73074	0.925083	-2.95188	0.00315842	0.0396996
Gramd1a	2789.86	0.410224	0.139134	2.94842	0.00319402	0.0400465
Cdc6	1323.59	0.429474	0.14566	2.94846	0.00319361	0.0400465
Grb10	41594.1	0.365738	0.124055	2.94819	0.00319637	0.0400465
Kcns3	39.9134	-1.69721	0.575539	-2.9489	0.00318908	0.0400465
Mapre2	2674.73	0.358564	0.121639	2.94776	0.00320086	0.0400549
Rps13-ps1	174.101	-0.857998	0.291081	-2.94763	0.00320221	0.0400549
Hsbp1	4042.72	-0.410853	0.139439	-2.94647	0.00321428	0.0401733
Nrbp2	514.469	-0.568993	0.193244	-2.94443	0.00323551	0.040406
Cd248	3326.25	-0.353831	0.120188	-2.94399	0.00324009	0.0404306
Gm1673	534.334	-0.524378	0.178158	-2.94334	0.00324697	0.0404837
Smad3	3740.42	0.391162	0.132948	2.94222	0.00325869	0.0405586
Rcbtb1	3919.18	0.361614	0.122914	2.94202	0.00326084	0.0405586
Sox6	1229.68	0.409772	0.139269	2.9423	0.00325784	0.0405586
Gm46430	338.321	-0.618257	0.210207	-2.94118	0.00326966	0.0406357
Sfrp2	5431.47	0.335676	0.114167	2.94022	0.00327982	0.0407292
Armcx5	208.366	0.795185	0.27049	2.93979	0.00328436	0.040753
Rrm1	8371.15	0.332018	0.113087	2.93596	0.00332517	0.0412263
Zcchc3	3136.64	0.346923	0.118189	2.93532	0.00333202	0.0412781
Srsf7	12883.7	0.311925	0.106282	2.93488	0.00333676	0.0413037
Ncs1	3105.99	0.353237	0.120376	2.93446	0.00334134	0.0413273
Mtrex	3670.47	0.353101	0.120361	2.93367	0.00334976	0.0413984
Tubb1	53.8677	1.50624	0.513862	2.93122	0.00337633	0.0415953
Exo1	1591.98	0.391617	0.133579	2.93172	0.00337087	0.0415953
Polr2j	889.393	-0.451184	0.153924	-2.93121	0.00337645	0.0415953
Cdh22	66.0106	1.26143	0.430287	2.9316	0.00337217	0.0415953
Macf1	3211.23	0.38489	0.131349	2.93028	0.00338655	0.0416866
Polr2b	4762.93	0.405711	0.138508	2.92916	0.00339884	0.0418047
Nwd2	30.1741	-2.07468	0.708671	-2.92757	0.00341626	0.0419855
Strn4	6075.28	0.325059	0.111062	2.92683	0.00342434	0.0420515
Pcdhb9	69.2802	-1.23721	0.42278	-2.92638	0.00342935	0.0420796
Aspm	1894.27	0.455927	0.155829	2.92581	0.00343559	0.0421227
Adgrg1	457.028	-0.611518	0.209043	-2.92532	0.00344107	0.0421565
Kpnb1	4010.31	0.346231	0.118407	2.92406	0.00345496	0.0422597
Gm5855	291.391	0.657472	0.224837	2.92421	0.00345328	0.0422597
Rpa1	4638.69	0.345177	0.118085	2.92311	0.00346549	0.0423551
Ercc2	341.695	0.611663	0.20932	2.92214	0.00347638	0.0424211
Arhgap33	665.832	0.497912	0.17039	2.92219	0.00347575	0.0424211
Dars2	935.984	0.444026	0.15205	2.92025	0.00349748	0.042645
Abr	2720.72	0.381505	0.130696	2.91903	0.00351121	0.0426681
Anxa6	12076.5	-0.326195	0.111747	-2.91905	0.00351103	0.0426681
Rpl22	1501.33	-0.397379	0.136118	-2.91938	0.00350732	0.0426681
Marcksl1	17719	0.328207	0.112409	2.91977	0.00350289	0.0426681
H2-K1	77.4451	-1.16338	0.398573	-2.91886	0.00351316	0.0426681
Traf6	1376.58	0.411147	0.140885	2.91831	0.00351932	0.0427093
Abca9	323.744	-0.798535	0.273689	-2.91768	0.00352649	0.0427629
Pcm1	2797.15	0.397082	0.136158	2.91633	0.00354171	0.0428802
Pde7a	2395.51	0.378206	0.129682	2.91642	0.00354075	0.0428802
Col2a1	49946.6	0.388695	0.133458	2.91249	0.0035856	0.0432423
Usp4	5135.6	0.339862	0.116681	2.91275	0.00358267	0.0432423
Bpgm	1231.17	0.499978	0.171662	2.91258	0.00358458	0.0432423
Adamtsl5	40.2971	-1.62859	0.559142	-2.91266	0.00358369	0.0432423
Gstp1	1737.61	-0.488211	0.167572	-2.91343	0.00357477	0.0432423
Pkhd1l1	14.6504	2.99716	1.02949	2.91129	0.00359935	0.0433744
Ivns1abp	12425.6	0.350076	0.120264	2.9109	0.00360393	0.0433958
Macroh2a1	7782.22	0.329115	0.113085	2.91033	0.00361042	0.0434401
Smoc1	815.091	0.477597	0.164122	2.91002	0.00361411	0.0434508
Srrt	3942.3	0.335828	0.115441	2.9091	0.00362471	0.0435105
Dnajc25	330.998	-0.614281	0.211141	-2.90934	0.00362198	0.0435105
Gm13781	148.367	0.868598	0.298652	2.9084	0.00363287	0.0435747
Rsrp1	7134.34	-0.32455	0.111611	-2.90788	0.0036389	0.0435795
Kdm3b	1613.69	0.396692	0.136416	2.90797	0.00363787	0.0435795
Radil	158.656	-0.847314	0.291546	-2.90628	0.00365753	0.0437687
Rpl38	244.006	-0.759868	0.2615	-2.9058	0.00366311	0.0438017
Eif2ak4	1345.19	0.454491	0.156474	2.90458	0.00367746	0.0439332
Ifi30	195.238	-0.803951	0.276806	-2.90438	0.00367979	0.0439332
Zbtb5	1475.15	0.420375	0.144868	2.90178	0.00371045	0.044265
Bag3	594.01	0.5086	0.175332	2.90078	0.00372232	0.0443725
Ift122	1538.09	0.412757	0.142403	2.89851	0.00374936	0.0446604
Lars	3310.4	0.368282	0.127133	2.89683	0.00376951	0.0448441
Rpl22l1	186.408	-0.800168	0.27623	-2.89674	0.00377058	0.0448441
Siah3	40.7493	-1.62973	0.562679	-2.89637	0.00377508	0.0448632
Smarcc1	11149.1	0.353268	0.121986	2.89597	0.0037799	0.044886
Zim1	469.564	-0.558617	0.192926	-2.8955	0.00378557	0.0449188
Nfia	2679.43	-0.356302	0.12308	-2.89487	0.00379317	0.0449745
Fanca	659.091	0.480101	0.16587	2.89444	0.00379837	0.0450016
Scara5	894.298	-0.460176	0.159009	-2.89403	0.00380326	0.0450061
Nek7	1357.98	-0.40502	0.13996	-2.89382	0.00380584	0.0450061
Arhgap32	854.589	-0.490866	0.169633	-2.89369	0.00380747	0.0450061
Nme2	1790.06	-0.480122	0.166076	-2.89097	0.00384056	0.045328
Dgka	362.39	-0.586814	0.202975	-2.89106	0.00383945	0.045328
Cygb	147.349	-0.855623	0.296131	-2.88934	0.00386051	0.0454941
Dlg5	3550.69	0.420746	0.145608	2.88958	0.00385759	0.0454941
Pik3r1	1785.75	-0.412972	0.142967	-2.88859	0.00386971	0.0455331
Kcnd2	246.962	-0.727102	0.251707	-2.88869	0.00386853	0.0455331
Zc3h14	4889.25	0.351047	0.121576	2.88746	0.00388368	0.0456627
Dad1	2766.16	-0.459543	0.159244	-2.88577	0.00390455	0.0457753
Itpkb	652.483	0.55752	0.193167	2.88621	0.00389907	0.0457753
Pheta1	1697.74	0.375223	0.13001	2.8861	0.00390046	0.0457753
Slc35e3	1077.97	0.451548	0.156476	2.88573	0.00390508	0.0457753
Cfl2	2228.75	-0.377036	0.130695	-2.88485	0.00391601	0.0458686
Hpgds	160.513	-0.882802	0.306086	-2.88417	0.00392451	0.0459334
Dhx30	5269.48	0.330532	0.114722	2.88117	0.00396206	0.0463379
Nrg1	73.5937	-1.20406	0.417983	-2.88063	0.0039688	0.0463816
Tubgcp6	1399.54	0.449253	0.156004	2.87976	0.00397979	0.046475
Srgn	54.3067	-1.36783	0.475158	-2.87868	0.00399344	0.0465992
2010204K13Rik	144.527	-0.857767	0.298012	-2.8783	0.0039983	0.0466207
Tenm4	2124.07	0.368232	0.128134	2.8738	0.0040557	0.0472544
Olfml3	2118.38	-0.395644	0.137725	-2.87272	0.00406958	0.0473448
Hpcal1	425.185	-0.630731	0.219545	-2.8729	0.00406721	0.0473448
Kat14	1963.7	0.371178	0.129231	2.87219	0.00407632	0.047352
Ar	17.5236	-2.84169	0.989347	-2.87229	0.00407509	0.047352
Fundc2	940.275	-0.469712	0.163574	-2.87156	0.00408455	0.047412
Egfl8	56.5153	-1.53482	0.534668	-2.8706	0.00409697	0.0475205
Ssh1	2038.87	0.416305	0.145038	2.87032	0.00410052	0.0475261
Sardh	297.73	-0.676836	0.235916	-2.86897	0.00411815	0.047659
Vamp8	1363.13	-0.441861	0.154005	-2.86913	0.00411605	0.047659
Vcp	5540.95	0.329175	0.114792	2.86757	0.00413637	0.0478341
Arhgap1	3221.17	-0.336505	0.117382	-2.86676	0.00414699	0.0479211
Mta2	8317.78	0.317646	0.110843	2.86573	0.00416045	0.0480408
Pelp1	1304.77	0.409975	0.143105	2.86484	0.00417214	0.048104
Cmtr1	1993.05	0.381318	0.1331	2.8649	0.00417138	0.048104
Ktn1	1973.14	0.375853	0.131213	2.86446	0.00417721	0.0481265
Firre	1164.27	0.481378	0.168096	2.86372	0.00418699	0.0482034
Glb1l	321.246	-0.611364	0.213605	-2.86212	0.00420816	0.048411
Plp1	183.931	-0.87222	0.304926	-2.86043	0.00423069	0.0486341
Rab15	1294.75	-0.393389	0.137557	-2.85983	0.00423862	0.0486891
Cdk5rap2	2324.42	0.397147	0.138916	2.8589	0.00425114	0.0487936
Rbms3	2942.63	-0.352085	0.123163	-2.85868	0.00425403	0.0487936
Zbtb14	771.527	0.451253	0.157875	2.8583	0.00425923	0.0488171
Pcgf6	778.056	0.465992	0.163088	2.85731	0.00427249	0.0488966
Ciao2b	723.092	-0.550303	0.19259	-2.85738	0.0042715	0.0488966
Scg2	17.2476	-2.59144	0.907356	-2.85604	0.00428962	0.0490563
Kat2a	2476.82	0.348157	0.121927	2.85545	0.00429754	0.0491107
Id4	554.44	-0.504255	0.176639	-2.85472	0.00430745	0.0491876
Atxn7l3b	4443.94	0.329506	0.115536	2.85197	0.00434493	0.049579
Tspan5	1898.18	-0.369312	0.12952	-2.85138	0.00435294	0.0496338
Myh11	23.146	-2.13272	0.748329	-2.84998	0.00437218	0.0498165
Slc25a37	394.299	0.571177	0.200452	2.84945	0.00437946	0.0498261
Dcaf15	775.308	0.481951	0.169134	2.84953	0.00437845	0.0498261
Lrrtm1	256.967	-0.701757	0.246312	-2.84905	0.00438493	0.0498516
Heatr6	1265.15	0.417523	0.146584	2.84835	0.00439467	0.049919
Inppl1	2894.56	0.374212	0.131388	2.84816	0.00439731	0.049919
Adrb3	29.3333	-1.92162	0.675195	-2.84602	0.00442701	0.0502193
Rps21	420.025	-0.631554	0.221944	-2.84555	0.00443346	0.0502556
Gm16136	272.122	-0.757903	0.266372	-2.84528	0.00443722	0.0502615
BC055324	980.073	0.420644	0.147874	2.84461	0.00444662	0.0502943
Armt1	715.009	0.457561	0.160849	2.84466	0.00444586	0.0502943
Cep170b	2956.84	0.369596	0.129977	2.84355	0.00446141	0.0504247
Eps15l1	2003.26	0.39092	0.137501	2.84303	0.00446875	0.0504708
Crmp1	640.149	0.498475	0.175416	2.84168	0.00448768	0.0506476
Snx16	319.969	-0.61901	0.217947	-2.84019	0.00450872	0.0508277
Arhgef10l	1649.43	0.403139	0.141946	2.84008	0.00451021	0.0508277
Mtln	146.398	-0.867303	0.305628	-2.83777	0.004543	0.05116
Rhoa	3407.91	-0.351643	0.123936	-2.8373	0.00454969	0.0511981
Crtc3	576.808	-0.5165	0.182059	-2.837	0.00455402	0.0512096
Pcnt	1400.67	0.397512	0.140149	2.83634	0.00456333	0.0512719
Hivep2	314.045	-0.622953	0.219648	-2.83614	0.00456619	0.0512719
Alpl	280.558	-0.747398	0.263634	-2.83498	0.00458281	0.0514212
Mcm3ap	2977.36	0.4645	0.163883	2.83434	0.00459211	0.0514882
Hemgn	13.3829	2.91324	1.02819	2.83336	0.00460611	0.0516078
Camk1d	152.865	-0.851093	0.300408	-2.83312	0.00460959	0.0516094
Prom1	2597.05	0.371559	0.131178	2.83249	0.00461873	0.0516744
Krt80	35.918	-1.72579	0.609651	-2.83079	0.00464331	0.0519118
Ints10	2185.36	0.383954	0.135648	2.83051	0.00464742	0.0519202
Alx4	304.598	0.678746	0.239853	2.82984	0.00465711	0.051991
Prss16	18.7172	-2.38792	0.84404	-2.82916	0.00466707	0.0520646
Rassf2	364.551	-0.583573	0.206465	-2.8265	0.00470604	0.0524615
G3bp1	10500.7	0.304407	0.107735	2.82551	0.00472052	0.052512
Ccnb2	3176.84	0.342251	0.12113	2.8255	0.00472075	0.052512
Mrps28	571.4	-0.5408	0.1914	-2.8255	0.00472071	0.052512
Msh6	4278.8	0.40354	0.14288	2.82433	0.00473803	0.0526138
Rps15a	566.437	-0.501912	0.17771	-2.82434	0.00473783	0.0526138
Pgbd1	116.47	1.01499	0.35939	2.82418	0.00474011	0.0526138
Tmem158	814.272	-0.458009	0.162213	-2.8235	0.00475022	0.0526883
Foxm1	2547.45	0.371531	0.131641	2.8223	0.00476806	0.0528482
Lrp5	543.724	0.535454	0.189812	2.82098	0.00478777	0.0529908
Dhx29	1976.34	0.394265	0.13976	2.82101	0.00478733	0.0529908
Mogat2	159.827	0.849788	0.301317	2.82025	0.00479863	0.0530352
2410006H16Rik	329.584	-0.639787	0.226843	-2.8204	0.00479636	0.0530352
Esrp1	478.234	-0.55452	0.196697	-2.81915	0.00481509	0.0531552
Naa38	386.269	-0.571245	0.202636	-2.81907	0.00481636	0.0531552
Mtbp	845.515	0.456354	0.161898	2.81878	0.00482067	0.0531648
Galnt16	825.624	-0.440079	0.156213	-2.81716	0.00484496	0.0533187
P3h3	3363.16	-0.351438	0.124735	-2.81747	0.00484036	0.0533187
Mtor	1596.09	0.432162	0.153403	2.81717	0.00484482	0.0533187
Smim5	63.0256	-1.26376	0.448865	-2.81546	0.00487068	0.0535637
Pbrm1	6555.08	0.317532	0.112804	2.8149	0.00487923	0.0536196
Bcl11b	2181.69	-0.381987	0.135783	-2.81321	0.00490492	0.0538448
Antkmt	639.741	-0.474697	0.168745	-2.8131	0.00490669	0.0538448
Ndufaf8	337.892	-0.602344	0.214146	-2.81278	0.00491155	0.0538599
Serpinb1a	62.252	-1.30015	0.462373	-2.81191	0.00492486	0.0539677
Sp100	13.6796	-2.90674	1.03421	-2.81059	0.004945	0.0541457
Grid1	22.122	-2.15034	0.765139	-2.81039	0.0049481	0.0541457
Cdca8	3032.68	0.37032	0.131801	2.8097	0.00495876	0.0542239
Gvin-ps7	16.9434	-2.57808	0.91765	-2.80943	0.00496289	0.0542308
Dnm2	4168.53	0.335059	0.119303	2.80846	0.00497794	0.054254
Nipal2	113.974	-0.92939	0.330934	-2.80839	0.00497904	0.054254
Nup107	2978.24	0.346323	0.123316	2.80842	0.0049785	0.054254
Plac9a	203.511	-2.08007	0.740534	-2.80888	0.00497147	0.054254
Spata2l	106.76	-0.958775	0.341577	-2.8069	0.00500201	0.054466
Zfp651	1209.14	-0.40353	0.143868	-2.80487	0.00503377	0.0547732
Isg20l2	1751.77	0.36596	0.130511	2.80405	0.00504644	0.054834
Ric3	145.973	0.845129	0.301379	2.80421	0.00504406	0.054834
Me2	1556.89	0.387304	0.138146	2.80359	0.00505372	0.0548745
Anapc11	1726.19	-0.453093	0.161646	-2.80299	0.00506309	0.0549377
Phf6	4415.27	0.371824	0.132697	2.80205	0.00507796	0.0550605
P4ha2	2080.44	0.376965	0.134561	2.80144	0.00508749	0.0551252
Tgfb2	3420.97	0.360121	0.12858	2.80076	0.00509824	0.055203
Arnt2	1418.06	0.411014	0.14681	2.79962	0.0051162	0.0553556
Il10rb	291.288	-0.63971	0.228552	-2.79897	0.00512665	0.0553556
Polr1d	716.795	-0.473027	0.168987	-2.79919	0.0051231	0.0553556
Rmdn2	211.662	-0.716733	0.25603	-2.79941	0.00511954	0.0553556
Fgfr3	1890.18	0.397098	0.141905	2.79834	0.00513655	0.0554239
S100a1	70.1489	-1.24655	0.445615	-2.79736	0.00515214	0.0555533
Mpp2	902.666	0.480049	0.171649	2.7967	0.00516282	0.0555935
Papss2	3130.87	0.387785	0.138659	2.79668	0.00516305	0.0555935
Ky	100.674	-0.998765	0.357167	-2.79635	0.00516832	0.0556115
Gt(ROSA)26Sor	368.849	-0.648808	0.23207	-2.79574	0.00517803	0.0556774
Auts2	2513.61	0.349664	0.125107	2.79493	0.00519106	0.0557786
Myh7b	205.108	-0.775348	0.277455	-2.7945	0.00519796	0.0558141
Ppp1r10	1893.41	0.38229	0.136814	2.79423	0.00520231	0.055822
Aqp4	18.982	-2.3998	0.858956	-2.79386	0.00520827	0.0558472
Plcg1	5930.77	0.385273	0.137931	2.79323	0.00521842	0.0558535
Pdgfa	1156.46	-0.506548	0.18134	-2.79336	0.00521642	0.0558535
Pdlim1	679.842	-0.512048	0.183329	-2.79306	0.00522123	0.0558535
Sp9	319.923	0.605572	0.216823	2.79293	0.00522329	0.0558535
Fhl1	2346.38	-0.349026	0.125009	-2.792	0.00523837	0.055976
Timm8b	944.29	-0.449423	0.160985	-2.7917	0.00524313	0.0559883
Arsb	978.747	-0.41883	0.150086	-2.7906	0.00526107	0.0561411
Plec	1987.24	-0.377487	0.135293	-2.79015	0.00526837	0.0561802
Gfra4	359.236	-0.631014	0.226186	-2.78981	0.00527394	0.0562009
Mblac2	149.644	-0.897271	0.321848	-2.78787	0.00530552	0.0564985
Fgf6	115.072	-1.12606	0.404015	-2.78718	0.00531696	0.0565425
Eps8l1	73.8658	-1.16026	0.41627	-2.78727	0.00531546	0.0565425
Micall2	325.441	0.596457	0.214024	2.78686	0.00532211	0.0565584
Rps6ka2	1384.47	0.403322	0.144788	2.7856	0.00534295	0.0567409
Hoxc4	57.6095	-1.76912	0.635591	-2.78343	0.00537877	0.0570821
Zfp446	566.954	0.55818	0.200577	2.78287	0.005388	0.0571409
C2cd3	2130.53	0.509867	0.18325	2.78235	0.0053966	0.0571929
Ints2	2390.12	0.381661	0.137203	2.78172	0.00540719	0.0572659
Thsd7b	93.1703	-1.10024	0.395597	-2.7812	0.00541578	0.0572784
Ostn	14.5524	-2.76301	0.993381	-2.78142	0.00541208	0.0572784
Dcaf11	1770.58	0.366441	0.131799	2.7803	0.00543087	0.0573988
Wnt9a	461.952	-0.519825	0.187081	-2.77861	0.00545914	0.0576582
Prokr2	307.523	0.767938	0.276448	2.77787	0.00547157	0.0577501
Nab1	1021.26	-0.423759	0.15259	-2.77711	0.00548446	0.0577572
Fibp	1120.5	-0.406476	0.146375	-2.77695	0.00548718	0.0577572
Kdm7a	1106.82	0.54992	0.197986	2.77757	0.00547671	0.0577572
Tceal3	284.51	-0.714333	0.257199	-2.77735	0.00548042	0.0577572
Myo18b	287.548	-0.654438	0.235761	-2.77585	0.00550574	0.0579132
Ccdc14	370.148	0.587456	0.211809	2.77351	0.00554545	0.0582913
Rarres2	46.8989	-1.55859	0.562144	-2.77259	0.0055613	0.0584182
Sin3a	2259.15	0.382802	0.13808	2.77231	0.00556596	0.0584275
Trappc11	2173.37	0.386425	0.13944	2.77127	0.00558379	0.0585749
Trp53bp1	4852.3	0.472026	0.170348	2.77094	0.0055894	0.0585941
Dennd2a	2328.39	0.413192	0.149186	2.76964	0.00561177	0.0587767
Tbcd	2054.15	0.355893	0.128505	2.76949	0.00561442	0.0587767
Nfe2	68.2448	1.27812	0.461539	2.76927	0.00561825	0.058777
Edf1	1870.36	-0.432467	0.156194	-2.76878	0.00562658	0.0588243
Itm2b	9960.02	-0.308547	0.111473	-2.76792	0.0056416	0.0589416
Arid2	3846.74	0.398988	0.144175	2.76739	0.00565075	0.0589974
Rrp1b	1992.42	0.359208	0.129826	2.76684	0.00566027	0.0590568
Igf2	4035.09	0.349914	0.126482	2.76652	0.0056658	0.0590748
Kdm5c	3498.34	0.408374	0.147641	2.76598	0.00567514	0.0591323
Evx2	324.813	0.604585	0.218639	2.76522	0.00568842	0.0592308
Tceanc	625.76	0.550033	0.198994	2.76407	0.00570845	0.0593994
Swi5	3681.45	-0.37783	0.136734	-2.76325	0.00572282	0.0595089
Col7a1	540.901	-0.496325	0.179755	-2.76111	0.00576053	0.0598218
Armc10	1069.75	0.407237	0.147491	2.7611	0.00576064	0.0598218
Dusp14	321.323	-0.602117	0.218124	-2.76044	0.00577239	0.0598233
Fam81a	80.0147	-1.07927	0.390938	-2.76072	0.00576738	0.0598233
Mustn1	206.565	-0.762085	0.276054	-2.76064	0.00576875	0.0598233
Lmnb1	7905.34	0.30468	0.1104	2.75978	0.00578407	0.0598564
Nploc4	4494.29	0.323566	0.117248	2.75968	0.00578588	0.0598564
Iigp1	60.2454	-1.35622	0.491455	-2.7596	0.00578719	0.0598564
Pcyox1l	728.967	0.464412	0.168312	2.75923	0.00579371	0.0598839
Mpc2	1107.62	-0.476575	0.172762	-2.75856	0.00580562	0.0599668
Meis3	205.614	-0.900077	0.326598	-2.75592	0.00585279	0.0604137
Kif11	4337.04	0.354263	0.128559	2.75565	0.00585757	0.0604228
Vsir	130.584	-0.868962	0.315377	-2.75531	0.00586367	0.0604444
Adgrb2	447.917	-0.527119	0.191325	-2.7551	0.00586748	0.0604444
Snrpd3	3345.73	-0.395652	0.143663	-2.75402	0.00588686	0.0606037
Tubgcp4	1095.99	0.400587	0.145492	2.75332	0.00589941	0.0606926
Rps9	4204.36	-0.419974	0.152568	-2.7527	0.00591052	0.0607665
Cdh1	1462.4	-0.371666	0.135036	-2.75235	0.00591687	0.0607913
Smarce1	2585.49	0.332748	0.120921	2.75177	0.00592734	0.0608584
Mthfd1l	738.853	0.451415	0.164091	2.75101	0.00594112	0.0609596
Gng5	684.448	-0.484008	0.175969	-2.75053	0.0059499	0.0610092
Suds3	2388.06	0.339952	0.123608	2.75025	0.00595501	0.0610211
Wnt3	440.632	-0.56988	0.207287	-2.74923	0.00597363	0.0611714
Xab2	2585.26	0.339854	0.123676	2.74794	0.00599712	0.0612664
Wnt7a	327.831	-0.674611	0.245458	-2.74838	0.00598909	0.0612664
Cpsf1	5076.93	0.327335	0.119124	2.74785	0.00599874	0.0612664
Serpinb10	45.9265	-4.84878	1.76445	-2.74804	0.00599523	0.0612664
Aamdc	483.085	-0.532584	0.193899	-2.7467	0.0060198	0.0614004
Xkr5	199.208	0.712346	0.259331	2.74686	0.0060169	0.0614004
Cybrd1	891.171	-0.457516	0.166653	-2.74532	0.00604511	0.0615773
Plxnb3	32.8336	-1.97553	0.719563	-2.74546	0.00604263	0.0615773
Irgm2	65.8912	-1.20167	0.43782	-2.74467	0.00605722	0.0616601
Nampt	1127.88	0.430074	0.156767	2.7434	0.00608064	0.0618578
Nap1l4	8310.85	0.296622	0.108152	2.74263	0.00609487	0.0619619
Lnpk	1468.68	0.386427	0.140917	2.74223	0.00610242	0.0619978
Myo1b	4838.67	0.363839	0.132727	2.74126	0.00612035	0.0620365
Snapc5	437.081	-0.559757	0.204205	-2.74116	0.00612226	0.0620365
Frrs1l	250.023	-0.685679	0.25009	-2.74173	0.00611166	0.0620365
Zkscan5	983.227	0.453051	0.165275	2.74119	0.00612167	0.0620365
Gpihbp1	75.7239	-1.23182	0.449416	-2.74092	0.00612665	0.0620403
Crppa	200.259	-0.725477	0.264771	-2.74002	0.00614359	0.0621712
Tgfb1i1	887.893	-0.423074	0.154429	-2.7396	0.00615146	0.0622101
Epyc	74.1543	-1.25344	0.457575	-2.73932	0.00615667	0.0622222
Klhl4	459.797	-0.528436	0.192935	-2.73894	0.00616383	0.0622539
Naalad2	141.784	-0.822288	0.300292	-2.7383	0.00617582	0.0623343
Lcmt2	587.661	0.468611	0.171159	2.73787	0.00618389	0.0623751
B3galt2	90.6942	-1.02709	0.375296	-2.73673	0.00620528	0.0625178
Arhgap11a	2280.36	0.374546	0.136861	2.73669	0.00620612	0.0625178
Lrp8os2	286.718	0.639154	0.233612	2.73596	0.00621984	0.0626152
Dock6	1645.92	0.360498	0.131787	2.73546	0.00622933	0.06267
Cdc42ep4	5649.22	0.313483	0.114639	2.73452	0.0062471	0.0628079
Atad5	1128.78	0.478594	0.17507	2.73373	0.00626221	0.0628781
Hells	1795.11	0.359984	0.131673	2.73393	0.00625831	0.0628781
Wdr62	423.014	0.548945	0.200839	2.73326	0.00627099	0.0629255
Lzts1	258.209	0.638815	0.233845	2.73179	0.00629911	0.0631667
Idh2	10392.7	-0.327487	0.119939	-2.73044	0.00632493	0.0633845
Mtmr4	4218.61	0.381263	0.139686	2.72944	0.00634426	0.0633958
Llgl1	7210.84	0.351574	0.12887	2.72812	0.00636973	0.0633958
Bap1	5770.13	0.304442	0.111544	2.72934	0.00634622	0.0633958
Sncaip	2024.31	-0.375675	0.137707	-2.72808	0.00637039	0.0633958
Casz1	91.4111	-1.05112	0.385206	-2.72873	0.00635793	0.0633958
Klf3	1691.29	-0.369173	0.135322	-2.72812	0.00636971	0.0633958
Cstf2	2525.32	0.357524	0.131011	2.72896	0.00635339	0.0633958
Asap3	799.956	-0.509015	0.186577	-2.72818	0.00636847	0.0633958
Rimklb	994.716	0.414119	0.151767	2.72865	0.00635949	0.0633958
Znrf3	440.756	-0.524941	0.192424	-2.72804	0.00637113	0.0633958
Snhg6	211.773	-0.718536	0.263344	-2.7285	0.00636222	0.0633958
Agbl5	1673.35	0.402433	0.147573	2.727	0.00639125	0.063525
Knop1	2527.18	0.3379	0.123912	2.72695	0.00639232	0.063525
Scd2	25560.3	0.342418	0.125664	2.72487	0.00643268	0.063885
Map3k10	780.289	0.438578	0.161015	2.72384	0.00645279	0.0640437
Khdrbs3	409.249	-0.649159	0.2384	-2.72299	0.00646947	0.0640994
Esyt1	1501.51	-0.386871	0.142079	-2.72292	0.00647084	0.0640994
Cadm1	2487.05	0.331107	0.121594	2.72304	0.00646842	0.0640994
Ranbp1	8480.68	0.377093	0.138534	2.72203	0.00648828	0.0642311
Sec62	1806.25	-0.358408	0.131743	-2.7205	0.00651831	0.0644232
Ppp3ca	3010.98	0.332774	0.122325	2.72041	0.00652018	0.0644232
Prdm1	309.174	-0.598407	0.219941	-2.72076	0.0065132	0.0644232
Pamr1	1914.21	-0.475742	0.174932	-2.71958	0.00653653	0.0644613
Prnd	981.977	-0.497129	0.182793	-2.71963	0.00653556	0.0644613
Ybx1	8130.6	0.334749	0.123083	2.71969	0.00653429	0.0644613
Atad2b	1687.72	0.409041	0.150432	2.71911	0.00654574	0.0645109
Ubxn7	703.785	-0.462271	0.170027	-2.71881	0.0065517	0.0645286
Rpl30	131.184	-0.862375	0.317308	-2.71778	0.00657211	0.0646884
Kcnk6	172.073	-0.789415	0.290489	-2.71754	0.00657691	0.0646946
Arid1a	2525.99	0.354313	0.130425	2.7166	0.00659561	0.0648113
Cd200	403.069	-0.536435	0.197486	-2.71631	0.00660135	0.0648113
B830012L14Rik	88.3801	-1.28454	0.472874	-2.71644	0.00659876	0.0648113
Cul3	2835.08	-0.384418	0.141541	-2.71594	0.00660871	0.0648425
Alas2	917.409	0.572194	0.210722	2.71539	0.00661969	0.064909
Kif18b	1714.96	0.380835	0.140268	2.71506	0.00662641	0.0649338
Lrrc32	897.561	-0.464648	0.171195	-2.71415	0.00664462	0.065071
Usp48	2953.31	0.365693	0.134749	2.71387	0.00665019	0.0650843
Spcs1	1939.73	-0.436143	0.16073	-2.71351	0.00665748	0.0651145
Ddx4	53.6405	1.28776	0.474906	2.7116	0.0066959	0.065449
Nacc1	1041.39	0.420407	0.155064	2.71119	0.0067043	0.0654886
Gli3	5400.95	0.434932	0.160465	2.71046	0.00671907	0.0654886
Txnl4b	220.98	0.669073	0.246856	2.71038	0.00672071	0.0654886
Anpep	498.607	0.502913	0.185544	2.71048	0.00671866	0.0654886
Tut1	1380.94	0.377049	0.139114	2.71036	0.00672112	0.0654886
Ranbp6	1521.54	0.428826	0.158297	2.709	0.00674867	0.0657156
Pik3r3	2219.89	0.415021	0.153228	2.70853	0.00675828	0.0657679
Zswim1	838.724	0.42315	0.156275	2.70773	0.00677455	0.0658434
Depdc5	1184.8	0.429896	0.158762	2.70781	0.00677291	0.0658434
Mov10	2357.65	0.34136	0.126084	2.7074	0.00678129	0.0658675
Cep85	1035.58	0.464189	0.171524	2.70627	0.00680444	0.0660509
Parp14	30.8333	-1.94208	0.717751	-2.70578	0.00681436	0.0661057
Cpne5	96.2353	-1.06431	0.393516	-2.70462	0.00683816	0.0661852
Chuk	1326.51	0.410644	0.15182	2.70481	0.00683433	0.0661852
Yipf3	1394.39	-0.378875	0.140072	-2.70485	0.0068335	0.0661852
Scn9a	72.7998	1.12679	0.416628	2.70455	0.00683966	0.0661852
Sdc2	3816.5	-0.320379	0.118491	-2.70382	0.00685465	0.0662887
Rpl35	265.216	-0.654385	0.242079	-2.70319	0.00686766	0.066373
Sema4c	1786.74	0.400774	0.148275	2.70291	0.00687353	0.0663883
Hnrnpd	9241.76	0.293018	0.108442	2.70208	0.00689069	0.0665126
Notch4	421.829	0.567207	0.209999	2.701	0.00691314	0.0666046
Odf2l	440.808	0.522612	0.193477	2.70115	0.00691002	0.0666046
Poglut1	3154.51	0.328777	0.121714	2.70123	0.00690835	0.0666046
Kcnq4	326.593	0.577274	0.213845	2.6995	0.00694431	0.0668377
Mfsd2b	55.7023	1.28481	0.475992	2.69922	0.00695021	0.0668377
Slc25a47	203.373	0.764209	0.283123	2.69922	0.00695029	0.0668377
Plekhh1	318.765	0.646329	0.239663	2.69683	0.00700032	0.067277
Aig1	286.838	-0.652858	0.242129	-2.69632	0.007011	0.0673378
Katnip	464.043	0.537946	0.199566	2.69559	0.00702644	0.0674442
Neurl1a	701.88	0.450565	0.167214	2.69455	0.00704843	0.0675583
Invs	451.515	0.548731	0.203648	2.69451	0.00704926	0.0675583
Heyl	503.314	-0.498726	0.185097	-2.69441	0.00705142	0.0675583
Rnasel	219.431	-0.698938	0.259445	-2.69398	0.00706048	0.0676032
Ube2o	1907.88	0.414231	0.153778	2.69369	0.00706659	0.0676199
Cd47	1294.59	-0.378253	0.140494	-2.69231	0.00709599	0.0678593
Gpaa1	2669.32	-0.329395	0.122394	-2.69127	0.00711797	0.0680274
Timm10b	895.995	-0.434853	0.16163	-2.69042	0.00713611	0.0681587
Trim8	2011.9	0.34713	0.129078	2.68931	0.00715993	0.0683258
Zfhx4	2655.8	0.35059	0.13037	2.6892	0.00716244	0.0683258
Srsf1	12377.9	0.289639	0.107739	2.68834	0.0071808	0.0684588
Atp5md	299.939	-0.616832	0.229476	-2.688	0.00718805	0.0684856
Crot	1655.19	0.370864	0.137999	2.68744	0.00720017	0.0685167
Acvr1	641.59	-0.476184	0.177185	-2.6875	0.00719897	0.0685167
Tagln3	274.536	0.618761	0.230336	2.68634	0.00722388	0.0686579
Traip	888.396	0.424144	0.157881	2.68647	0.00722111	0.0686579
Ppip5k2	2568.37	0.418587	0.155941	2.68427	0.00726887	0.0690431
Plod1	4563.54	0.350696	0.130683	2.68356	0.00728431	0.0691473
Adss	2451.83	0.326928	0.121855	2.68294	0.00729783	0.0692332
Dusp8	154.979	-0.811942	0.3027	-2.68233	0.00731104	0.069316
Mcm8	463.96	0.592377	0.220874	2.68197	0.00731905	0.0693494
Glyr1	7791.96	0.302814	0.112937	2.68125	0.00733477	0.0694559
Ctsd	5740.09	-0.314968	0.117533	-2.67982	0.00736619	0.0696681
Acly	11963.1	0.305734	0.114083	2.67992	0.00736397	0.0696681
Zfp874b	107.672	-0.914203	0.341181	-2.67953	0.00737264	0.0696865
Plppr3	3734.51	0.321782	0.120103	2.67921	0.00737952	0.069709
Mink1	458.515	0.581879	0.217205	2.67894	0.00738562	0.069724
Top3a	1141.72	0.408282	0.152469	2.6778	0.00741075	0.0697987
Sephs1	5438.08	0.321485	0.120057	2.67776	0.00741157	0.0697987
Fam83d	1389.23	0.365524	0.136496	2.67792	0.00740817	0.0697987
Tmem26	4312.57	-0.31936	0.119245	-2.67818	0.00740233	0.0697987
Hipk2	2729.38	0.387346	0.144676	2.67734	0.00742097	0.0698447
Selenow	5028.21	-0.379425	0.14175	-2.67672	0.00743473	0.0699317
Ddah1	1142.3	-0.418352	0.156458	-2.67389	0.00749778	0.0704818
Polr2a	3300.5	0.401981	0.150374	2.67321	0.00751291	0.0705652
Mcm5	7785.04	0.302259	0.113075	2.67308	0.00751576	0.0705652
Atp6v0e2	212.066	-0.696078	0.260446	-2.67264	0.0075256	0.0706147
Nrp2	3497.27	0.389233	0.145656	2.67228	0.00753368	0.0706476
Txn1	3367.99	-0.389694	0.145854	-2.67181	0.00754432	0.0707046
Baalc	96.8363	-0.974227	0.36482	-2.67043	0.00757534	0.0709258
Mcm4	6879.9	0.316238	0.118434	2.67015	0.00758168	0.0709258
Dnm3	412.19	-0.540851	0.202544	-2.67029	0.00757861	0.0709258
Plp2	221.943	-0.658227	0.246549	-2.66976	0.0075905	0.0709654
Nup210	725.419	-0.457624	0.17152	-2.66806	0.00762911	0.0712834
Patz1	2395.19	0.347849	0.130399	2.66757	0.00764021	0.0713439
Poll	438.261	0.520985	0.195529	2.66448	0.00771068	0.0719586
Rad51	1576.1	0.375868	0.141118	2.6635	0.0077332	0.0720939
Aurka	3131.44	0.318492	0.119579	2.66345	0.0077345	0.0720939
Eif4g3	3864.54	0.393511	0.147796	2.66253	0.00775565	0.0722041
Ndufc2	1981.58	-0.365693	0.13734	-2.66268	0.00775205	0.0722041
Sdf2	1042.02	-0.470267	0.176723	-2.66104	0.00778987	0.072479
Sat1	517.19	-0.494185	0.185756	-2.6604	0.00780482	0.0725309
Xpo5	3381.41	0.350597	0.131775	2.66057	0.00780094	0.0725309
Zcchc8	1728.49	0.346498	0.130271	2.65982	0.00781832	0.0726127
C1qtnf1	153.013	-0.774815	0.2914	-2.65894	0.00783872	0.0727586
Cmya5	17.6658	-2.3319	0.87765	-2.65698	0.00788446	0.0731392
Vps72	3115.79	0.33326	0.125477	2.65596	0.00790841	0.0732292
Pros1	1179.89	-0.387214	0.145789	-2.65599	0.00790751	0.0732292
Sh3rf3	151.723	-0.790302	0.297516	-2.65634	0.00789945	0.0732292
Caln1	94.2907	-1.0038	0.37797	-2.65576	0.00791309	0.0732292
Pik3r4	1918.69	0.415641	0.156566	2.65473	0.00793729	0.0733216
St8sia4	215.6	-0.674555	0.254089	-2.65479	0.0079357	0.0733216
Usp49	273.46	0.620869	0.233848	2.65501	0.00793071	0.0733216
Adam12	413.625	-0.619308	0.233477	-2.65254	0.00798888	0.0737102
Slc35f3	130.396	-0.852881	0.32151	-2.65273	0.00798428	0.0737102
Slc39a8	308.537	0.592653	0.223605	2.65044	0.00803868	0.0741255
Bche	185.095	-0.726148	0.274018	-2.65	0.00804912	0.0741775
Atp5g3	7411.74	-0.354968	0.133973	-2.64955	0.00805985	0.0742322
Mad1l1	1874.21	0.337184	0.127296	2.64882	0.00807745	0.07435
Rpp21	391.48	-0.552584	0.208657	-2.64829	0.00809013	0.0744143
Sox10	367.617	-0.542493	0.20486	-2.64812	0.00809405	0.0744143
Hspa4l	218.095	-0.724111	0.273508	-2.6475	0.00810905	0.0745079
Ssrp1	10428.3	0.284123	0.107343	2.64687	0.00812417	0.0745845
Cdc14b	1000.55	0.392014	0.148112	2.64675	0.00812703	0.0745845
Txnrd1	6442.6	0.315147	0.119105	2.64597	0.00814576	0.0747121
Igfbp1	41.3042	-1.65302	0.624857	-2.64545	0.00815831	0.0747386
Mrps21	592.653	-0.491802	0.185902	-2.64549	0.00815718	0.0747386
Gatad2a	4875.69	0.308253	0.116549	2.64484	0.00817296	0.0748286
Anapc1	7771.19	0.421473	0.159374	2.64456	0.00817971	0.074846
Rhbdl3	400.431	-0.525777	0.198874	-2.64377	0.00819891	0.0749331
Anapc13	538.073	-0.493105	0.186516	-2.64377	0.0081988	0.0749331
Atp1a2	313.871	0.583938	0.220901	2.64344	0.00820688	0.0749617
Krt20	14.2828	2.55863	0.968307	2.64237	0.00823269	0.0751531
Mtr	1182.23	0.473459	0.179264	2.64112	0.00826319	0.075387
Chrdl2	100.112	0.935726	0.354387	2.64041	0.00828059	0.0755012
Proser3	641.372	0.469443	0.177835	2.63977	0.00829628	0.0755997
Hdgf	8960.83	0.299617	0.113531	2.63908	0.00831316	0.0756886
Macroh2a2	6509.86	0.295037	0.1118	2.63897	0.00831582	0.0756886
Plscr1	236.211	0.640529	0.242774	2.63837	0.00833053	0.075778
Hnrnpk	16062.1	0.281042	0.106541	2.63787	0.00834276	0.0758
Prkd3	3235.67	0.313973	0.119021	2.63796	0.00834066	0.0758
Nfatc4	4405.09	0.333761	0.126544	2.63751	0.00835184	0.075838
Pcnx	1310.02	0.437883	0.166075	2.63666	0.0083727	0.0759383
Golm1	2093.65	0.355585	0.134857	2.63675	0.00837053	0.0759383
Gm10130	72.3647	-1.19308	0.452584	-2.63615	0.00838516	0.0760068
Cip2a	1499.74	0.363379	0.137897	2.63516	0.00840986	0.076186
Ly96	65.9391	-1.15809	0.439751	-2.63352	0.00845054	0.076474
Pcdh11x	117.802	-0.926246	0.351719	-2.63348	0.00845153	0.076474
Top2b	11744.9	0.38646	0.146784	2.63285	0.00846711	0.0765702
Dctn1	5237.47	0.331573	0.125983	2.63188	0.00849138	0.0767
Brca2	775.484	0.413697	0.157177	2.63204	0.0084874	0.0767
Rif1	3226.75	0.378819	0.144052	2.62975	0.00854478	0.0771373
Prph	17.7681	-2.2839	0.868762	-2.62891	0.00856593	0.0771931
Tubb3	113.383	0.976328	0.371368	2.629	0.00856355	0.0771931
Flnc	3507.82	-0.363118	0.13812	-2.629	0.00856355	0.0771931
Pde10a	251.031	0.627575	0.23876	2.62848	0.00857684	0.0772465
Atp6v0e	1322.61	-0.410057	0.156064	-2.62749	0.00860181	0.0772536
Rac3	773.226	-0.44975	0.171137	-2.62802	0.00858843	0.0772536
Cobl	287.447	-0.587316	0.223543	-2.62731	0.00860632	0.0772536
Rhobtb3	5165.47	0.356846	0.135835	2.62706	0.00861258	0.0772536
Cbx3	251.668	0.612498	0.233149	2.62707	0.00861229	0.0772536
Zfp292	3538.77	0.402795	0.153275	2.62792	0.00859096	0.0772536
Dach1	997.696	0.424826	0.161681	2.62756	0.00859998	0.0772536
Acer2	201.282	0.781747	0.297615	2.6267	0.00862161	0.0772898
Tgm1	134.643	-0.824175	0.313825	-2.62622	0.00863381	0.0773543
Pdk3	1903.71	0.347167	0.132226	2.62555	0.00865095	0.0774631
Suv39h2	755.5	0.415908	0.158475	2.62444	0.00867911	0.0776353
Nol10	923.316	0.421786	0.160717	2.6244	0.00868023	0.0776353
Dnmt1	8918.08	0.343122	0.130765	2.62397	0.00869123	0.0776888
Pls1	180.54	0.705064	0.268739	2.6236	0.00870063	0.0777279
C1qtnf7	237.901	-0.727447	0.277297	-2.62335	0.00870691	0.0777392
Map3k7cl	40.3205	-1.45373	0.554219	-2.62303	0.00871518	0.0777681
Paxip1	2673.02	0.342307	0.130511	2.62283	0.00872031	0.0777691
Ptprk	2821.78	0.425453	0.162313	2.62118	0.00876254	0.0781006
Vegfa	2748.9	1.06953	0.408179	2.62026	0.0087864	0.0782682
Ctsb	9311.8	-0.285261	0.108935	-2.61864	0.00882803	0.0785939
Laptm4a	10772.3	-0.30131	0.11509	-2.61804	0.00884356	0.0786868
Zfyve1	913.379	0.436277	0.166665	2.61769	0.00885267	0.0787226
Ndufc1	1008.92	-0.392619	0.150022	-2.61708	0.00886857	0.0788187
Tns3	3018.42	0.400231	0.152977	2.61628	0.0088893	0.0789576
Matn3	426.968	-0.517025	0.197659	-2.61573	0.00890356	0.0790389
B3gnt5	1551.76	0.348836	0.133411	2.61474	0.00892961	0.0792247
Aaas	1720.87	0.34071	0.130324	2.61433	0.00894033	0.0792743
4833439L19Rik	4808.87	0.294364	0.112615	2.61388	0.00895194	0.0793112
Api5	5941.92	0.314886	0.120489	2.61339	0.00896499	0.0793112
Taf6	1745.49	0.340698	0.130358	2.61356	0.00896041	0.0793112
Cntn1	155.265	-0.787317	0.301236	-2.61362	0.00895892	0.0793112
Jakmip2	274.066	0.633631	0.242569	2.61217	0.00899698	0.0793907
Gbp3	17.2389	-2.54975	0.975998	-2.61245	0.00898961	0.0793907
Mdfic	525.444	-0.465696	0.178236	-2.6128	0.00898029	0.0793907
Ankrd45	139.664	0.801275	0.306759	2.61207	0.00899963	0.0793907
Srsf11	5843.82	0.289373	0.110762	2.61257	0.00898649	0.0793907
Hoxd3	26.0644	-2.17946	0.834463	-2.61181	0.00900652	0.0794062
Klf1	46.9142	1.39575	0.534568	2.61098	0.00902825	0.0795525
Usp19	5484.47	0.329953	0.126404	2.6103	0.0090462	0.079589
Asb13	561.974	0.476038	0.182346	2.61063	0.00903766	0.079589
Zc3hc1	2069.88	0.330994	0.126806	2.61024	0.00904783	0.079589
Cryz	629.339	0.43841	0.167973	2.61	0.00905414	0.0795992
Polr2i	666.778	-0.463858	0.177763	-2.60941	0.00906973	0.079691
Abcc9	263.482	-0.623863	0.239134	-2.60885	0.00908472	0.0797639
Casc3	2881.45	0.327856	0.125677	2.60871	0.00908833	0.0797639
Slc1a5	852.556	0.421557	0.161662	2.60764	0.00911689	0.0799628
Tacc2	2317.44	0.328517	0.125991	2.60747	0.00912133	0.0799628
Tanc2	918.993	-0.447013	0.17146	-2.6071	0.00913134	0.0800052
Hjurp	3205.62	0.344223	0.132046	2.60684	0.00913834	0.0800212
Foxp4	1961.35	0.360218	0.13822	2.60611	0.00915766	0.080145
Tom1l1	501.988	-0.470422	0.180527	-2.60582	0.00916539	0.0801674
Ccnyl1	520.666	0.469073	0.180024	2.60561	0.00917096	0.0801708
Atp10b	43.6151	-1.4014	0.537925	-2.60519	0.00918225	0.0802242
Calhm2	180.531	-0.718911	0.276074	-2.60405	0.0092129	0.0804465
Mllt1	5421.58	0.303323	0.116505	2.60353	0.00922697	0.080524
Ascc2	1767.06	0.377709	0.145114	2.60284	0.00924546	0.0806398
Atad2	3696.33	0.369957	0.14219	2.60186	0.00927204	0.0808261
Pspc1	1709.82	0.340406	0.130903	2.60045	0.00931029	0.0810738
Unc5cl	25.0886	2.05647	0.790822	2.60042	0.00931093	0.0810738
2700049A03Rik	926.01	0.397767	0.152986	2.60003	0.00932162	0.0811212
Snhg1	292.339	-0.668477	0.257144	-2.59962	0.00933274	0.0811723
Lipe	281.485	0.590146	0.227055	2.59913	0.00934602	0.0811965
Pycr1	1048.29	-0.394093	0.151616	-2.59929	0.00934172	0.0811965
Gcnt1	335.269	0.550975	0.212026	2.59863	0.00935979	0.0812705
Traf3ip3	166.648	-0.739171	0.284477	-2.59835	0.0093673	0.0812901
Hlf	62.351	-1.27959	0.492509	-2.59811	0.00937389	0.0813017
Fndc5	1106.74	-0.47049	0.181182	-2.59678	0.00941015	0.0815705
Herc2	1276.41	0.410177	0.157986	2.59629	0.00942376	0.0816427
Rapgef1	1998.12	0.333542	0.128489	2.59588	0.0094348	0.0816926
Seh1l	4112.57	0.315639	0.12166	2.59444	0.00947455	0.0819909
Pum2	1438.03	0.357983	0.138013	2.59384	0.00949104	0.0820877
Itprip	2082.25	0.331847	0.127997	2.59262	0.00952478	0.0823335
Coch	60.4853	-1.15754	0.446619	-2.59178	0.00954809	0.0824483
G3bp2	6667.09	0.290763	0.112188	2.59176	0.00954872	0.0824483
Gabarap	3821.42	-0.343457	0.132622	-2.58975	0.0096046	0.0828338
Rnft2	388.247	0.534435	0.206369	2.5897	0.00960589	0.0828338
Six4	1040.32	0.523424	0.202133	2.5895	0.00961145	0.0828338
Sinhcaf	153.232	0.744843	0.287652	2.58938	0.00961478	0.0828338
Arhgef17	1952.88	0.355382	0.137302	2.58832	0.00964464	0.0830448
Fnbp4	2177.2	0.33682	0.130162	2.5877	0.00966185	0.0831467
Tgfbr1	4920.44	0.386307	0.149302	2.58742	0.00966987	0.0831695
Ifi44	22.4003	-1.96895	0.761259	-2.58645	0.00969716	0.0833579
Kif7	929.305	0.412789	0.15967	2.58527	0.00973037	0.0835969
Uba2	6897.54	0.28665	0.11089	2.58499	0.00973805	0.0836165
Purb	1789.53	-0.334202	0.129323	-2.58424	0.00975933	0.0837527
Kdelr1	1941.64	-0.347859	0.134657	-2.58329	0.00978631	0.0839377
Bfar	1367	-0.357291	0.138362	-2.5823	0.00981437	0.0841317
D8Ertd738e	1632.69	-0.396005	0.153417	-2.58123	0.00984494	0.0843471
Themis2	44.1193	-1.41184	0.547198	-2.58012	0.00987667	0.084572
Fgfr1	6478.65	0.29536	0.114529	2.5789	0.00991149	0.0848232
Tgfb3	2941.23	-0.347459	0.134786	-2.57786	0.00994143	0.0850244
Pld4	94.5452	-0.932209	0.361643	-2.5777	0.00994598	0.0850244
Gtse1	1099.73	0.371489	0.144244	2.57542	0.0100119	0.0855411
Sec23b	3098.34	0.311644	0.121032	2.57489	0.0100273	0.0855615
Svbp	1497.82	-0.412606	0.160258	-2.57464	0.0100343	0.0855615
Ndp	43.5379	-1.38507	0.537974	-2.5746	0.0100357	0.0855615
Mir6236	7199.92	-0.314277	0.12207	-2.57457	0.0100365	0.0855615
Serpinb5	15.9943	-2.46419	0.957568	-2.57339	0.0100709	0.0858075
F2rl1	43.0893	-1.53567	0.597034	-2.57216	0.0101067	0.0860357
Patj	1400.32	0.377403	0.14673	2.57209	0.0101088	0.0860357
Smarca5	2985.33	0.323318	0.125726	2.57161	0.0101226	0.0860588
Ccdc115	724.532	0.42907	0.166843	2.5717	0.0101201	0.0860588
Cib2	396.341	-0.533579	0.207504	-2.57142	0.0101283	0.0860599
Fam193b	1693.1	0.360092	0.140057	2.57104	0.0101393	0.0861061
Fam131b	150.721	0.775655	0.301747	2.57055	0.0101538	0.0861351
Sart1	2763.52	0.309389	0.120353	2.57067	0.0101502	0.0861351
Las1l	2088.13	0.32135	0.125032	2.57013	0.010166	0.0861907
Aplnr	2231.95	-0.334325	0.130123	-2.5693	0.0101904	0.0863507
Gamt	551.681	-0.635584	0.247467	-2.56836	0.0102181	0.0865381
Prpf31	2832.72	0.317177	0.123521	2.5678	0.0102347	0.0866313
Carmn	17.8162	-2.32083	0.904148	-2.56687	0.0102622	0.0868163
Plpp1	700.616	-0.442959	0.1726	-2.56638	0.0102765	0.0868898
Cntrob	955.728	0.39309	0.153211	2.56568	0.0102973	0.0870182
Ipo9	10227.3	0.326509	0.127292	2.56504	0.0103163	0.0871309
Lnx1	71.2188	1.11418	0.434512	2.5642	0.0103412	0.0872941
Kptn	550.29	-0.457287	0.178372	-2.56367	0.0103572	0.0873338
Orc1	369.645	0.524405	0.204547	2.56374	0.0103552	0.0873338
Spast	2633.76	0.320984	0.125266	2.56241	0.0103948	0.087603
Endou	37.9278	-1.51356	0.590868	-2.56158	0.0104196	0.0877162
Cdh13	501.246	-0.498437	0.194568	-2.56176	0.0104144	0.0877162
Il1rapl1	26.3756	-1.76795	0.690263	-2.56126	0.0104292	0.0877492
Setbp1	712.008	0.445667	0.17405	2.56057	0.0104499	0.0878759
Ckm	31.8017	-1.63397	0.638219	-2.56021	0.010461	0.0879216
Gprc5b	544.627	0.459153	0.179367	2.55985	0.0104717	0.0879632
Chtf18	1276.52	0.356656	0.139354	2.55936	0.0104865	0.0880403
Phactr4	942.061	0.4025	0.157301	2.5588	0.0105036	0.0881353
Dlg3	1642.29	0.374131	0.146274	2.55774	0.0105355	0.088293
Pcbp4	4441.2	0.290795	0.113698	2.55761	0.0105395	0.088293
Zfp950	424.558	-0.4886	0.191018	-2.55787	0.0105315	0.088293
Zfp992	36.3353	1.51513	0.592457	2.55737	0.0105467	0.0883058
Hunk	3622.38	0.326257	0.127664	2.55559	0.0106009	0.0887116
2310039H08Rik	374.433	-0.548293	0.214619	-2.55473	0.0106271	0.0888824
Fv1	234.282	-0.674883	0.26419	-2.55454	0.0106328	0.0888827
Itsn2	1033.46	-0.392591	0.153803	-2.55255	0.0106938	0.0893123
Baz2b	1868.38	0.355846	0.139411	2.55248	0.0106958	0.0893123
Tubgcp3	1515.18	0.352121	0.137969	2.55218	0.0107053	0.0893433
Tfrc	1413.58	0.383526	0.150321	2.55139	0.0107295	0.0894977
Actn2	7625.73	-0.328405	0.128758	-2.55056	0.0107549	0.0896608
Akr1c14	39.8439	-1.45252	0.569728	-2.5495	0.0107876	0.0898854
Pfdn1	1168.74	-0.406968	0.159647	-2.54917	0.010798	0.0899235
Map7d1	4985.77	0.291792	0.114506	2.54826	0.0108261	0.0901087
Tax1bp1	5088.96	0.290864	0.114212	2.5467	0.0108746	0.0904639
Zbtb7a	883.521	-0.417286	0.163873	-2.5464	0.0108839	0.0904929
Spi1	90.4901	-1.01235	0.397743	-2.54523	0.0109206	0.0907463
Ripk1	875.225	-0.399313	0.156898	-2.54505	0.0109262	0.0907463
Rbmx	3171.3	0.317596	0.124857	2.54367	0.0109694	0.0910567
Scube3	1113.06	0.366874	0.144312	2.54223	0.0110148	0.0913844
Sipa1	1775.19	0.345613	0.135976	2.54172	0.0110308	0.0914685
Cntnap2	117.934	-0.841683	0.331263	-2.54083	0.0110591	0.0915557
Rps10	400.361	-0.555075	0.218433	-2.54116	0.0110484	0.0915557
Klhl40	440.197	-0.536366	0.211087	-2.54098	0.0110544	0.0915557
Strip1	4233.64	0.309166	0.121729	2.5398	0.0110917	0.0917659
Nav3	382.332	-0.52483	0.206654	-2.53965	0.0110964	0.0917659
Omd	21.2361	-1.9779	0.778922	-2.53928	0.011108	0.0918128
Dynlt3	613.376	-0.430324	0.16953	-2.53834	0.0111379	0.0920114
Adgre1	138.101	-0.81395	0.320769	-2.5375	0.0111649	0.0921132
Naa35	2255.99	0.317464	0.125127	2.53713	0.0111766	0.0921132
Pard3	4137.35	0.339188	0.133686	2.5372	0.0111742	0.0921132
Haus2	915.618	0.404655	0.1595	2.53702	0.01118	0.0921132
Grin3a	661.977	-0.460719	0.181565	-2.53749	0.0111649	0.0921132
Set	2348.92	0.318654	0.12563	2.53645	0.0111982	0.0922139
Mfsd10	1359.02	-0.376749	0.148548	-2.53622	0.0112057	0.0922267
Smad7	951.976	0.40171	0.158415	2.53581	0.0112188	0.0922848
Gstt3	408.826	-0.511386	0.201709	-2.53527	0.0112362	0.0923302
Rab7b	35.5154	-1.54633	0.609888	-2.53543	0.0112309	0.0923302
Vsnl1	16.8059	-2.2158	0.874688	-2.53325	0.0113011	0.0928141
Son	6929.6	-0.317772	0.125455	-2.53296	0.0113105	0.0928424
Igfbp3	8698.67	-0.275598	0.108825	-2.5325	0.0113253	0.0928648
Ciapin1	3521.93	0.334163	0.131946	2.53258	0.0113226	0.0928648
Gm43050	257.621	-0.598395	0.23633	-2.53203	0.0113403	0.092939
Arfgap2	1182.85	0.357092	0.141084	2.53105	0.0113721	0.0931503
Dpf2	4101.17	0.305602	0.120817	2.52947	0.0114237	0.0935229
Ajap1	97.8612	-0.915871	0.362124	-2.52916	0.0114335	0.0935539
Ggta1	433.841	-0.514237	0.203367	-2.52862	0.0114511	0.0936485
Abat	2751.22	0.375496	0.148529	2.5281	0.0114682	0.0937389
Rgcc	379.531	-0.50832	0.201095	-2.52776	0.0114792	0.0937793
Msrb2	393.714	-0.555425	0.219754	-2.52749	0.0114882	0.0938027
Vrk1	1774.92	0.326534	0.129203	2.5273	0.0114944	0.0938042
Serinc3	3587.62	-0.300087	0.118749	-2.52708	0.0115016	0.0938132
Ccl7	19.7408	-2.11698	0.83797	-2.52632	0.0115264	0.093966
Asprv1	38.5007	-1.47327	0.583604	-2.52444	0.0115882	0.0943709
Zfp131	1056.2	0.375683	0.148809	2.5246	0.011583	0.0943709
Tmem169	285.238	0.579893	0.22983	2.52314	0.0116312	0.0946709
Cmklr1	16.022	-2.30531	0.914127	-2.52187	0.0116732	0.094963
Sox5	1571.64	0.390657	0.154949	2.5212	0.0116955	0.0950939
Prmt5	3692.28	0.295398	0.117177	2.52096	0.0117037	0.0951107
Smg1	996.647	0.394336	0.156459	2.52038	0.0117229	0.0952173
Synpo2l	1572.78	-0.347606	0.138039	-2.51818	0.0117964	0.0957635
Lmntd2	114.533	0.824781	0.32757	2.51787	0.0118066	0.0957964
Col20a1	120.069	-0.837965	0.332889	-2.51725	0.0118275	0.0958154
Adra2a	156.295	-0.767985	0.305086	-2.51727	0.0118267	0.0958154
Nsd2	2858.97	0.324252	0.128811	2.51728	0.0118265	0.0958154
Rhbdd2	1141.16	0.358373	0.142399	2.51668	0.0118466	0.0958245
Strada	930.124	0.377899	0.15017	2.51648	0.0118534	0.0958245
Pgap1	325.974	-0.550833	0.21885	-2.51694	0.011838	0.0958245
Hbb-bt	2167.57	-1.23359	0.490195	-2.51654	0.0118514	0.0958245
Arhgap10	851.351	0.418355	0.166289	2.51583	0.0118754	0.095952
Col27a1	1107.86	-0.363904	0.144693	-2.51501	0.0119029	0.0961239
Cst3	3000.91	-0.379032	0.150752	-2.51427	0.0119279	0.0962755
Pcdhgb2	129.075	0.941344	0.374514	2.51351	0.0119537	0.0964334
Foxk2	2332.74	0.324605	0.129227	2.5119	0.0120082	0.0968224
Mamdc2	69.6007	-1.0589	0.421742	-2.51079	0.0120461	0.0970781
Ddx6	2427.03	-0.323667	0.128974	-2.50954	0.0120888	0.0973203
Mns1	416.35	0.494157	0.196899	2.5097	0.0120835	0.0973203
Dynll1	7100.56	-0.334505	0.133372	-2.50805	0.0121399	0.0976807
Tut4	3138.6	0.359511	0.143456	2.50607	0.0122081	0.0981429
Arfgef2	984.577	0.43441	0.173347	2.50602	0.01221	0.0981429
Ttc22	28.3597	-1.71006	0.682503	-2.50558	0.0122252	0.098214
Ppox	1164.8	0.388018	0.154892	2.50509	0.0122419	0.0982972
Sec24d	3544.04	-0.318421	0.127127	-2.50474	0.012254	0.0983437
Chd8	991.422	0.370599	0.147991	2.5042	0.0122728	0.0983953
Lrrc40	2010.37	0.335004	0.133777	2.50419	0.0122732	0.0983953
Ewsr1	11115.8	0.266317	0.106412	2.50269	0.0123252	0.098761
Svep1	503.53	-0.491022	0.196213	-2.5025	0.012332	0.0987648
Poglut3	1009.55	-0.408391	0.16322	-2.50208	0.0123466	0.0988302
Ybey	345.345	0.596364	0.23841	2.50142	0.0123696	0.0989559
Dok3	29.7148	-1.72732	0.690604	-2.50118	0.0123781	0.0989559
Bicra	443.227	-0.471148	0.188378	-2.50108	0.0123815	0.0989559
Cse1l	5777.02	0.29062	0.116242	2.50013	0.0124147	0.0991343
Ctsa	2810.63	-0.301084	0.120438	-2.49989	0.012423	0.0991343
Fmnl3	4061.06	0.300655	0.120267	2.49991	0.0124226	0.0991343
Pphln1	2526.25	0.331066	0.132465	2.49927	0.012445	0.0992586
Eif5	7552.45	0.27512	0.110089	2.49908	0.0124518	0.0992615
Dusp10	448.325	-0.470896	0.188464	-2.4986	0.0124684	0.099343
Ptgs2os2	25.6144	-1.73271	0.693671	-2.49789	0.0124936	0.0994922
Actl6a	3000.55	0.308906	0.123687	2.49748	0.012508	0.0995558
Adam17	2457.17	0.30489	0.122089	2.49727	0.0125154	0.0995637
Kpna2	333.679	0.525345	0.2104	2.49688	0.012529	0.0995799
Atp2b4	479.528	-0.469558	0.18806	-2.49685	0.0125303	0.0995799
Yeats2	4704.66	0.377641	0.151267	2.49652	0.0125418	0.0996196
Scaf1	2189.91	0.333641	0.133666	2.49608	0.0125575	0.099693
Carhsp1	4633.42	0.294912	0.118177	2.49552	0.0125773	0.0997295
Zrsr1	70.2088	-1.25038	0.50101	-2.49572	0.0125702	0.0997295
Zfp383	73.9281	-1.01428	0.406459	-2.4954	0.0125814	0.0997295
Tmeff1	3114.04	0.30251	0.121278	2.49435	0.012619	0.0999248
Sfn	533.765	-0.500849	0.200783	-2.49448	0.0126142	0.0999248
C2	21.1077	-1.95934	0.785941	-2.49299	0.0126673	0.100205
Sfxn3	823.577	-0.402305	0.161372	-2.49303	0.0126657	0.100205
Tigd2	366.026	0.522071	0.209462	2.49245	0.0126867	0.100265
Vwc2	18.3249	-2.08438	0.83629	-2.49241	0.0126879	0.100265
Dsn1	1207.39	0.349193	0.140137	2.49179	0.0127101	0.100287
1110032F04Rik	32.5139	-1.55753	0.625028	-2.49193	0.012705	0.100287
Ampd1	43.3218	-1.31944	0.529463	-2.49203	0.0127017	0.100287
Fez1	572.904	-0.522114	0.209604	-2.49095	0.0127402	0.100474
Nup214	2042.54	0.375143	0.150642	2.49028	0.0127641	0.100611
Dyrk1a	2160.17	0.3581	0.143845	2.48949	0.0127927	0.100746
Cep43	1177.52	0.375571	0.150887	2.48908	0.0128073	0.100746
Dact3	2249.88	0.310783	0.124855	2.48915	0.0128049	0.100746
Galnt4	688.943	-0.422857	0.169863	-2.4894	0.012796	0.100746
Nup85	3520.14	0.299052	0.120199	2.48798	0.0128472	0.101008
Nedd9	1541.09	-0.385931	0.15516	-2.48731	0.0128712	0.101094
Rsbn1	694.536	0.408421	0.164194	2.48743	0.0128669	0.101094
Lmo2	366.088	-0.541009	0.21756	-2.48671	0.012893	0.101214
Notch1	1393.34	-0.351395	0.141352	-2.48596	0.0129203	0.101325
Brd9	1432.64	0.341526	0.137372	2.48614	0.0129138	0.101325
Fam136a	1836.29	0.321355	0.129337	2.48463	0.0129686	0.101653
Atat1	1355.75	0.343758	0.138415	2.48354	0.0130084	0.101895
Pcnx3	2914.75	0.379612	0.152858	2.48342	0.0130127	0.101895
Ndufs6	1401.68	-0.387064	0.155913	-2.48256	0.0130441	0.10209
Cpq	726.503	-0.434289	0.174964	-2.48217	0.0130586	0.102151
Eya1	475.46	0.570716	0.229944	2.48198	0.0130654	0.102153
Nudt12	167.262	0.700002	0.282075	2.48162	0.0130788	0.102207
Hap1	114.672	-0.8292	0.334203	-2.48112	0.013097	0.102246
Acads	1063.27	0.362797	0.146223	2.48112	0.0130972	0.102246
Brinp3	28.7026	-1.62219	0.653931	-2.48068	0.0131131	0.102319
Peg10	728.037	0.427704	0.172507	2.47934	0.0131627	0.102654
Cds1	134.923	-0.768186	0.310128	-2.477	0.0132493	0.103278
Hdac6	2854.01	0.346258	0.139813	2.47658	0.0132647	0.103346
Phlda1	282.164	0.576235	0.23284	2.47481	0.0133305	0.103806
Abl1	5608.06	0.338561	0.136875	2.4735	0.0133796	0.104136
Sord	380.395	-0.491605	0.198896	-2.47166	0.0134486	0.104621
Midn	400.598	-0.517856	0.209538	-2.47142	0.0134579	0.104641
H2-D1	508.968	-0.490098	0.198336	-2.47106	0.0134715	0.104693
Best3	63.4612	-1.08485	0.439129	-2.47045	0.0134941	0.104764
Map2k6	894.394	0.390484	0.158052	2.4706	0.0134887	0.104764
Mmp17	402.467	0.483239	0.195624	2.47024	0.0135022	0.104774
Kremen2	1533.02	-0.404204	0.163771	-2.46811	0.0135828	0.105294
Ndufb6	1069.96	-0.419971	0.170156	-2.46815	0.0135815	0.105294
Cyth1	1343.65	0.349609	0.141685	2.4675	0.0136059	0.105421
Incenp	3729.48	0.292724	0.118652	2.46709	0.0136217	0.105437
Gm3604	39.1895	-1.60444	0.650305	-2.46722	0.0136168	0.105437
Abcf1	3039.46	0.291263	0.118076	2.46675	0.0136346	0.105484
Ash2l	4697.76	0.282306	0.114495	2.46566	0.0136763	0.105732
Arid1b	2871.64	0.399631	0.162086	2.46555	0.0136804	0.105732
Ppp1r3b	857.902	-0.393159	0.159524	-2.46458	0.0137175	0.105966
Slc20a1	868.711	0.385616	0.156507	2.4639	0.0137435	0.106107
Mettl23	303.205	-0.541475	0.219777	-2.46374	0.0137494	0.106107
Harbi1	564.929	0.42943	0.174332	2.4633	0.0137666	0.106187
Srpk1	2095.77	0.311389	0.126424	2.46306	0.0137758	0.106205
Lrrc8a	429.043	-0.485226	0.197093	-2.46192	0.0138197	0.10649
Mgrn1	4965	0.284902	0.115733	2.46172	0.0138272	0.106495
Ldlrad3	4123.29	0.331143	0.13456	2.46093	0.0138577	0.106677
Arhgap39	1230.57	0.384909	0.156432	2.46055	0.0138725	0.106737
Tmbim6	2945.15	0.309682	0.125869	2.46035	0.01388	0.106742
Fcrls	267.756	-0.567085	0.230542	-2.45979	0.0139019	0.106857
Dck	1631.73	0.326122	0.132604	2.45937	0.013918	0.106928
Olfm1	1941.93	-0.313462	0.12751	-2.45832	0.0139588	0.107188
Lhx2	1409.82	0.354853	0.144431	2.4569	0.0140141	0.107559
Pm20d1	73.5821	0.995584	0.405311	2.45634	0.0140359	0.107673
Cryab	712.625	-0.499609	0.203462	-2.45554	0.0140674	0.107809
Map4k1	265.662	0.567886	0.231259	2.45563	0.0140637	0.107809
Plppr1	77.8504	-0.973524	0.396541	-2.45504	0.0140868	0.107903
Pcdhb19	201.58	-0.734358	0.299146	-2.45485	0.0140943	0.107908
Pdap1	1695.75	-0.327009	0.133286	-2.45343	0.0141501	0.10826
1700018A04Rik	12.7811	-2.54691	1.03815	-2.45332	0.0141544	0.10826
Ints9	1327.14	0.360715	0.147068	2.4527	0.0141787	0.108367
Scand1	511.536	-0.476836	0.194422	-2.45259	0.0141833	0.108367
Slc24a3	227.698	-0.616446	0.251361	-2.45243	0.0141894	0.108367
Fubp3	2185.5	0.325313	0.132674	2.45198	0.0142073	0.108434
Mbtd1	1930.87	0.320887	0.130875	2.45186	0.0142121	0.108434
Dcbld1	1040.3	0.35454	0.144657	2.4509	0.0142499	0.108668
Ets2	6100.1	0.308049	0.125718	2.45032	0.0142729	0.108791
Kif3c	1047.92	0.407099	0.166219	2.44917	0.0143184	0.10903
Hspa1a	24.2362	-1.81616	0.741519	-2.44925	0.0143155	0.10903
Cox17	418.383	-0.470183	0.192049	-2.44825	0.0143553	0.109257
Clic1	3688.09	-0.335297	0.136996	-2.44749	0.0143857	0.109434
Spock2	229.363	-0.604026	0.246843	-2.44701	0.0144048	0.109526
Ap2s1	1835.76	-0.397256	0.162517	-2.4444	0.0145092	0.110266
Hexa	1881.56	-0.317868	0.130063	-2.44394	0.0145277	0.110342
Rspo1	204.817	-1.77448	0.726114	-2.4438	0.0145335	0.110342
Snai3	16.4381	-2.17861	0.891683	-2.44325	0.0145556	0.110456
Polr3a	872.723	0.379623	0.155427	2.44245	0.0145878	0.110646
Ttll12	2053.7	0.321753	0.131795	2.44132	0.0146337	0.110885
Itgb4	481.186	-0.457708	0.187477	-2.4414	0.0146304	0.110885
Sart3	4029.61	0.284632	0.116617	2.44075	0.0146568	0.111006
Rbl1	1174.15	0.399665	0.163766	2.44046	0.0146686	0.111041
Hdgfl3	2204.25	0.303696	0.124461	2.4401	0.0146832	0.111097
Sp4	657.469	0.428395	0.175605	2.43953	0.0147063	0.111163
Mars1	3791.78	0.290699	0.119159	2.43959	0.0147039	0.111163
Zfp57	901.935	0.395061	0.161962	2.43923	0.0147187	0.111202
Mlh1	953.304	0.363763	0.149194	2.43819	0.014761	0.111467
Disc1	35.119	-1.4441	0.592418	-2.43763	0.0147839	0.111586
Bspry	112.243	-0.811368	0.332963	-2.43681	0.0148174	0.111785
Stx1a	242.821	-0.605371	0.248603	-2.43509	0.0148881	0.112263
Reep5	2265.34	-0.324347	0.133247	-2.43417	0.014926	0.112399
Trip13	1484.53	0.362885	0.149082	2.43412	0.014928	0.112399
Parp16	326.367	0.511934	0.2103	2.43431	0.0149204	0.112399
Plekha8	2371.62	0.413333	0.169903	2.43276	0.0149842	0.112768
Chst2	2353.47	0.344119	0.141541	2.43123	0.0150475	0.113079
Plcl1	135.192	-0.746545	0.307049	-2.43135	0.0150427	0.113079
Kcnb1	83.9777	-0.929815	0.382406	-2.43149	0.015037	0.113079
Tchp	576.574	0.439282	0.180736	2.43051	0.0150775	0.113085
Astn2	133.137	-0.756989	0.311421	-2.43076	0.0150672	0.113085
Meox2	2644.65	0.319151	0.131303	2.43065	0.0150718	0.113085
Zfp810	763.366	0.390597	0.160679	2.43091	0.015061	0.113085
Fgd5	630.235	-0.42913	0.176666	-2.42905	0.0151386	0.113488
Sst	31.187	-1.59895	0.658369	-2.42866	0.0151548	0.113501
Phf21b	55.197	1.15751	0.476604	2.42865	0.015155	0.113501
Pxdn	17408.8	0.396183	0.163162	2.42815	0.015176	0.113604
Chmp4b	480.966	-0.46224	0.190423	-2.42744	0.0152056	0.11377
Elmo2	4550.63	0.279221	0.115059	2.42676	0.0152343	0.113891
Ptk2	4591.71	0.294573	0.121388	2.42671	0.0152366	0.113891
Stim2	971.91	0.359209	0.148041	2.42641	0.0152488	0.113928
Ripk4	606.831	-0.445463	0.183609	-2.42615	0.01526	0.113957
2900026A02Rik	544.268	-0.432496	0.178288	-2.42583	0.0152736	0.114003
Ttk	1396.23	0.343175	0.141497	2.42531	0.0152953	0.11411
Btbd2	3594.97	0.282074	0.116338	2.42461	0.0153247	0.114222
Alx3	465.558	-0.461156	0.190198	-2.42461	0.015325	0.114222
Mfap2	13296.1	-0.316408	0.130514	-2.42432	0.0153372	0.114258
2810002D19Rik	247.666	-0.569726	0.235074	-2.4236	0.0153675	0.114428
Tubb2b	616.313	-0.44424	0.183374	-2.42259	0.0154104	0.114692
Ctc1	3402.91	0.308047	0.127174	2.42224	0.015425	0.114746
Ttf2	1088.56	0.359277	0.14834	2.42198	0.0154361	0.114773
Rassf8	456.142	-0.483854	0.199816	-2.42149	0.015457	0.114798
Cited4	41.2293	1.3989	0.577729	2.42138	0.0154617	0.114798
Pdxp	1189.19	0.341026	0.140828	2.42157	0.0154537	0.114798
Slc25a13	833.034	0.371726	0.153556	2.42079	0.015487	0.114876
Srd5a2	64.1907	-1.13236	0.467745	-2.42088	0.0154829	0.114876
Haspin	608.983	0.411944	0.17019	2.42049	0.0154996	0.114914
Fgl2	28.8934	-1.56463	0.646776	-2.41913	0.0155578	0.11529
Dhh	13.603	-2.43403	1.00687	-2.41742	0.0156308	0.115776
Cemip2	4091.3	0.342204	0.141577	2.41708	0.0156455	0.115829
Tspan12	681.043	0.404621	0.167426	2.41671	0.0156614	0.115891
Ube2w	967.03	-0.358466	0.148389	-2.41572	0.0157041	0.116152
H2bc4	154.598	-0.74462	0.308373	-2.41467	0.0157493	0.116381
Ppl	484.323	-0.480123	0.198837	-2.41465	0.0157502	0.116381
Gm26520	20.928	1.87897	0.778322	2.41413	0.0157728	0.116493
Gm28386	24.2461	1.82337	0.755362	2.41391	0.0157826	0.116509
Kcnj5	17.079	2.31755	0.960197	2.41362	0.015795	0.116546
Rab25	44.5648	-1.29177	0.535439	-2.41254	0.0158419	0.116823
Snhg15	252.003	-0.575493	0.238556	-2.4124	0.0158477	0.116823
Churc1	199.359	-0.633834	0.262781	-2.41202	0.0158645	0.116891
Ccdc8	3721.35	0.28259	0.117219	2.41079	0.0159179	0.117063
Ccbe1	89.7158	-0.938027	0.389095	-2.41079	0.015918	0.117063
Robo2	2922.68	0.374444	0.155312	2.41091	0.0159128	0.117063
Fat2	53.6237	-1.19044	0.493695	-2.41129	0.0158961	0.117063
Samd4b	2672.77	0.308443	0.127954	2.41058	0.0159272	0.117074
Zfp365	238.78	0.617374	0.256244	2.40932	0.0159822	0.117423
Dzip1	1253.61	0.370668	0.153926	2.4081	0.016036	0.117762
Mef2c	3778.91	-0.292474	0.121499	-2.40722	0.0160746	0.11799
Taf2	2928.15	0.334637	0.139051	2.40657	0.016103	0.118142
G0s2	172.671	-0.659711	0.274244	-2.40556	0.0161476	0.118334
Gria1	81.9292	-0.937757	0.389929	-2.40494	0.016175	0.118334
App	7499.98	-0.272233	0.113175	-2.40542	0.0161541	0.118334
Ndufb11	1435.99	-0.378869	0.157531	-2.40505	0.0161704	0.118334
Pogk	3163.61	0.346267	0.143962	2.40527	0.0161605	0.118334
Zcchc24	3724.96	-0.288973	0.120143	-2.40524	0.0161619	0.118334
Sf3b1	13434.7	0.276987	0.115189	2.40462	0.0161891	0.118381
Cma1	14.1355	-2.42276	1.00822	-2.40301	0.0162609	0.11885
Pdcd5	440.238	-0.502706	0.209222	-2.40274	0.0162729	0.118882
Ska3	1125.85	0.351954	0.146543	2.40172	0.0163184	0.119157
Isl1	49.6395	1.23973	0.516255	2.40138	0.0163332	0.119175
Zfp783	837.57	-0.390557	0.162643	-2.40131	0.0163363	0.119175
Fcgr1	32.3613	-1.54135	0.641988	-2.40091	0.0163545	0.119248
Cdk2ap2	652.065	-0.420892	0.175317	-2.40075	0.0163616	0.119248
Pten	1997.45	-0.309076	0.128765	-2.40032	0.0163809	0.119332
Fkbp2	673.346	-0.493038	0.205469	-2.39958	0.0164139	0.119517
Ace	20.8021	1.82865	0.762396	2.39856	0.0164597	0.119794
Npas2	30.539	-1.87273	0.780873	-2.39825	0.0164735	0.119837
Egln3	186.003	0.707997	0.295245	2.398	0.016485	0.119865
Msh3	1287.27	0.372921	0.15561	2.39651	0.0165521	0.120296
Cltb	459.129	-0.459434	0.191755	-2.39595	0.0165773	0.120423
Sipa1l3	535.815	0.49501	0.206702	2.3948	0.0166294	0.120745
Tmem182	75.0802	-0.966064	0.40344	-2.39457	0.0166399	0.120764
Chchd7	913.698	-0.411065	0.171705	-2.39402	0.0166647	0.120837
B4galnt4	1818.8	0.328448	0.137196	2.39401	0.0166655	0.120837
Srrm2	10516.3	0.263395	0.110054	2.39332	0.0166965	0.121005
Plekhg2	2602.28	0.330482	0.138096	2.39312	0.0167056	0.121014
Fam174b	1317.78	-0.343077	0.143373	-2.3929	0.016716	0.121032
Grn	4108.25	-0.274258	0.114648	-2.39218	0.0167486	0.121212
Nedd8	3560	-0.361625	0.151213	-2.3915	0.0167796	0.121258
Rtn4ip1	630.781	0.400722	0.167583	2.39118	0.0167942	0.121258
Add2	257.433	0.565538	0.236448	2.3918	0.0167659	0.121258
Cib1	510.99	-0.440172	0.184057	-2.3915	0.0167798	0.121258
Mirg	110.343	-1.00721	0.421197	-2.3913	0.0167886	0.121258
Ctsz	3175.89	-0.310134	0.129786	-2.38957	0.016868	0.121678
Myh10	14722.8	0.363624	0.152169	2.38961	0.0168662	0.121678
Cul4b	1961.68	0.346551	0.145062	2.38899	0.0168949	0.121758
Slfn14	17.5258	2.03904	0.853496	2.38905	0.0168922	0.121758
Pgghg	963.99	-0.353246	0.147953	-2.38755	0.0169609	0.122177
Cbl	795.968	-0.427434	0.179069	-2.38698	0.0169875	0.122312
Zfp775	386.869	0.490488	0.205632	2.38527	0.0170666	0.122824
Mmachc	808.66	0.380948	0.159726	2.38501	0.0170787	0.122854
Ctdsp1	235.217	-0.599089	0.251251	-2.38442	0.0171061	0.122918
Igsf9	2730.61	0.308664	0.129456	2.38431	0.0171114	0.122918
Lockd	199.945	-0.620709	0.260316	-2.38444	0.0171051	0.122918
Cend1	116.882	0.795524	0.33374	2.38367	0.0171411	0.123074
Emc6	1270.21	-0.380542	0.1597	-2.38285	0.0171792	0.12329
Dok7	261.715	-0.559251	0.234801	-2.38181	0.0172277	0.123524
Tigd4	41.945	-1.44161	0.605246	-2.38186	0.0172254	0.123524
Brd8	4149.81	0.284278	0.119372	2.38143	0.0172453	0.123536
Shmt1	1576.45	0.324581	0.136294	2.38148	0.0172431	0.123536
Smurf1	2580.34	0.372298	0.156451	2.37965	0.0173293	0.124022
Eif4e3	713.033	0.3866	0.162456	2.37972	0.017326	0.124022
Mier3	1406.98	-0.358243	0.150557	-2.37946	0.0173382	0.124029
Commd9	596.674	-0.504231	0.21197	-2.37878	0.0173701	0.124199
Mrpl20	1340.11	-0.406495	0.170898	-2.37858	0.0173794	0.124209
Rgs18	13.412	-2.67705	1.12641	-2.37661	0.0174724	0.124809
Ythdc1	1937.66	0.313801	0.132045	2.37646	0.0174795	0.124809
Glipr2	3115.6	-0.293593	0.123554	-2.37623	0.0174907	0.124831
Ccdc6	1208.28	0.371041	0.1562	2.37543	0.0175287	0.125045
Fgd6	397.79	0.464898	0.195772	2.37468	0.017564	0.125123
Dnajc15	811.484	-0.4187	0.176304	-2.37488	0.0175546	0.125123
Fcsk	1003.75	0.356257	0.150018	2.37476	0.0175603	0.125123
Pdrg1	1563.03	-0.381011	0.160465	-2.37442	0.0175765	0.125154
Mcee	283.901	-0.535905	0.225761	-2.37377	0.0176073	0.125317
Tesk2	434.199	0.47198	0.198893	2.37304	0.0176424	0.125508
Cachd1	5604.28	0.289448	0.122008	2.37237	0.0176745	0.125679
Oard1	803.173	0.414377	0.174746	2.3713	0.0177255	0.125983
Txlna	6455.57	0.28567	0.120533	2.37005	0.0177858	0.126354
Btbd11	1259.13	0.397984	0.167949	2.36967	0.0178038	0.126366
Gen1	442.754	0.45041	0.190066	2.36976	0.0177997	0.126366
Kcne1l	983.467	-0.440302	0.185842	-2.36923	0.017825	0.126458
Arhgef2	2716.35	0.285838	0.120704	2.36809	0.0178804	0.126793
Slc11a2	948.047	0.351634	0.148541	2.36726	0.0179203	0.126902
Tpcn1	145.337	-0.725326	0.306399	-2.36726	0.0179202	0.126902
Limd2	6595.01	0.311605	0.131615	2.36754	0.0179066	0.126902
Dhx38	2396.54	0.331619	0.140096	2.36708	0.017929	0.126905
Tenm1	79.8356	-1.07209	0.453085	-2.36621	0.0179712	0.126923
Npy2r	37.4978	-1.3803	0.583319	-2.36628	0.0179678	0.126923
Ptp4a2	3731.49	0.280696	0.118607	2.3666	0.0179521	0.126923
Bcl7c	789.452	-0.387883	0.163926	-2.36621	0.0179712	0.126923
Grap2	20.4824	1.9791	0.836409	2.36618	0.0179725	0.126923
Ripor3	162.989	-0.671343	0.283791	-2.36562	0.0179997	0.127057
Ddb2	308.778	0.511965	0.216516	2.36456	0.0180515	0.127249
Qprt	69.8778	-1.04836	0.443342	-2.36469	0.0180453	0.127249
Lrrc56	504.084	0.429997	0.181842	2.36467	0.018046	0.127249
Asns	1854.15	0.310171	0.131236	2.36346	0.0181051	0.127569
Tmem109	2464.36	-0.2933	0.12412	-2.36303	0.0181264	0.12766
Nup50	3487.22	0.300258	0.127099	2.3624	0.0181569	0.127817
Xpc	1162.02	0.351997	0.149019	2.3621	0.0181718	0.127864
Dysf	1018.64	0.407207	0.172426	2.36164	0.0181943	0.127964
Tmem208	868.387	-0.476261	0.201723	-2.36096	0.0182275	0.128083
Wfdc2	174.743	-0.648564	0.27474	-2.36065	0.0182428	0.128083
Med11	426.116	-0.479116	0.202962	-2.36062	0.0182444	0.128083
Unc45a	2425.39	0.294502	0.124755	2.36065	0.018243	0.128083
Fam32a	2984.51	-0.287099	0.121637	-2.36029	0.0182607	0.12814
Srpk2	1696.94	0.308687	0.130865	2.35882	0.0183333	0.128533
Pet100	304.345	-0.545265	0.231151	-2.35892	0.0183283	0.128533
Runx1t1	2437.03	0.303569	0.128705	2.35864	0.0183422	0.128536
Ppp4r3b	4039.66	0.301585	0.127882	2.3583	0.0183588	0.128595
Lbhd2	56.151	-1.21274	0.514302	-2.35802	0.0183725	0.128632
Il17rc	148.909	-0.720344	0.305713	-2.35627	0.0184593	0.129182
Nfkbia	1736.8	-0.313419	0.133048	-2.35569	0.0184884	0.129183
Tlr4	42.5661	-1.32237	0.561344	-2.35573	0.0184863	0.129183
C5ar1	50.4874	-1.16395	0.494029	-2.35604	0.0184709	0.129183
Kcnj15	74.5555	-1.03557	0.439619	-2.3556	0.0184929	0.129183
Fam98a	1024.89	-0.343632	0.145933	-2.35472	0.0185366	0.12943
Adcy7	269.116	-0.561639	0.238549	-2.35439	0.0185529	0.129485
Fbrsl1	1652.69	0.312283	0.132664	2.35395	0.0185754	0.129584
Jag2	1249.2	-0.350138	0.148797	-2.35313	0.0186161	0.129785
Sirt5	615.83	0.41665	0.177069	2.35303	0.0186209	0.129785
Dpagt1	1078.54	0.346314	0.147194	2.35276	0.0186345	0.12982
Cap1	2675.76	0.306423	0.130252	2.35253	0.0186463	0.129844
Rps5	6481.66	-0.349305	0.148499	-2.35224	0.0186606	0.12987
Sil1	644.295	-0.409559	0.174123	-2.35212	0.0186667	0.12987
Cd68	131.085	-0.746838	0.317588	-2.35159	0.0186933	0.129943
Rspo4	26.261	-1.59658	0.678942	-2.35158	0.018694	0.129943
Gmps	4565.12	0.271483	0.115465	2.35123	0.0187117	0.130007
Cnnm3	972.54	-0.432606	0.18406	-2.35035	0.0187557	0.130254
Mcts1	680.651	-0.424745	0.180775	-2.34958	0.0187948	0.130468
Nmral1	2186.08	0.340272	0.14485	2.34914	0.0188171	0.130505
Lst1	19.7699	-2.01524	0.857845	-2.34919	0.0188143	0.130505
Fsd1	693.891	0.39399	0.167825	2.34762	0.0188936	0.13086
Kirrel3	915.069	-0.366929	0.156302	-2.34757	0.0188965	0.13086
Esyt3	32.8287	-1.42764	0.608166	-2.34746	0.0189021	0.13086
Gspt1	3874.71	0.273369	0.116444	2.34765	0.0188924	0.13086
Gpm6a	196.539	0.606988	0.258604	2.34717	0.0189164	0.1309
Prelp	320.698	-0.526981	0.224567	-2.34665	0.0189429	0.131026
Napepld	215.476	0.627576	0.267546	2.34568	0.0189924	0.13125
Dcaf12l1	573.626	-0.417644	0.178044	-2.34573	0.0189898	0.13125
Zfp521	5883.32	0.344009	0.146709	2.34483	0.0190356	0.131454
Gng11	549.774	-0.444506	0.189573	-2.34477	0.0190388	0.131454
Iqcb1	1424.41	0.326742	0.139408	2.34377	0.0190898	0.131688
Mfn1	1544.54	0.311519	0.132909	2.34386	0.0190855	0.131688
Dpy30	1480.22	-0.372583	0.159004	-2.34323	0.0191174	0.13182
Ints3	2517.78	0.316645	0.135196	2.34211	0.0191749	0.132123
Gm50475	138.618	-0.728801	0.311181	-2.34205	0.0191784	0.132123
Sim1	28.3888	-1.5677	0.669537	-2.34147	0.0192079	0.132208
Ndufb9	2843.74	-0.335856	0.143436	-2.3415	0.0192062	0.132208
Cdc20	4598.1	0.264407	0.112948	2.34096	0.0192341	0.132271
Dner	358.032	-0.502299	0.214563	-2.34103	0.0192306	0.132271
Mettl26	531.14	-0.425095	0.181676	-2.33985	0.0192915	0.132489
Nnmt	21.4129	-1.77617	0.759057	-2.33997	0.0192855	0.132489
Kcnj2	375.962	0.503676	0.215245	2.34001	0.0192832	0.132489
Pcyt1b	364.941	0.499585	0.213538	2.33956	0.0193065	0.132533
Nkd1	2534.7	-0.312528	0.133601	-2.33927	0.0193217	0.132579
Usp54	987.967	0.433194	0.185243	2.33851	0.0193609	0.132788
Celsr1	316.347	-0.523573	0.223938	-2.33802	0.0193862	0.132903
Cd55	100.007	-0.902215	0.386187	-2.33621	0.0194801	0.133488
L3mbtl2	1213.92	0.335862	0.143806	2.33552	0.0195162	0.133676
Pcsk5	1257.14	-0.356058	0.152545	-2.33411	0.0195898	0.134121
Sfrp5	32.497	-1.58125	0.677657	-2.33341	0.0196265	0.134305
Ctbp1	10032.6	0.255829	0.109644	2.33327	0.019634	0.134305
Aldh18a1	4570.71	0.281411	0.120625	2.33294	0.0196515	0.134365
Rnf43	247.996	-0.595066	0.255115	-2.33254	0.0196725	0.134449
Slc38a1	4198.2	0.290543	0.124587	2.33204	0.0196987	0.134568
Gm266	112.108	-0.81742	0.350703	-2.33081	0.0197635	0.134952
Pdgfra	16235.4	0.346914	0.148885	2.33009	0.0198016	0.135153
Tmem209	1442.75	0.325061	0.139532	2.32964	0.0198251	0.135209
Hoxa11	1016.61	0.36359	0.156074	2.3296	0.0198273	0.135209
Extl3	3069.57	0.297099	0.127661	2.32724	0.0199523	0.135593
Higd2a	1109.9	-0.363442	0.156154	-2.32746	0.0199407	0.135593
Tgfbr3	1384.34	-0.360168	0.154728	-2.32774	0.0199259	0.135593
Rfc5	1814.81	0.319144	0.137108	2.32769	0.0199287	0.135593
Eif3f	2559.37	-0.313416	0.134658	-2.32749	0.0199391	0.135593
Cgas	142.773	-0.719531	0.309041	-2.32827	0.0198978	0.135593
Tgfbr2	4369.06	-0.287685	0.123577	-2.32799	0.0199129	0.135593
Inafm1	410.049	-0.491366	0.211139	-2.32722	0.0199538	0.135593
Ankrd1	69.9558	-1.04087	0.447334	-2.32683	0.0199741	0.135671
Map3k1	500.362	0.432335	0.18584	2.32638	0.0199982	0.135716
Slc4a8	283.817	0.528024	0.226958	2.32653	0.0199905	0.135716
Ggt5	33.3712	-1.49999	0.644993	-2.3256	0.02004	0.135821
Timp3	6706.7	0.307846	0.132369	2.32567	0.020036	0.135821
Spire1	1174.22	0.330409	0.142062	2.3258	0.020029	0.135821
Twist2	386.373	-0.52889	0.227444	-2.32536	0.0200527	0.135847
Aldoc	170.564	0.652366	0.280602	2.32488	0.0200784	0.135962
Ddias	672.095	0.392215	0.168786	2.32374	0.0201395	0.136316
Edaradd	148.756	-0.690344	0.297106	-2.32356	0.020149	0.136321
Spop	4591.33	0.270277	0.116367	2.32262	0.0201996	0.136603
Hk1	2988.03	0.306113	0.131825	2.32212	0.0202264	0.136725
Nid1	5390.4	-0.301914	0.130037	-2.32175	0.0202462	0.136799
Phactr1	147.302	-0.685487	0.295362	-2.32083	0.0202958	0.137074
Ptn	8128.44	-0.326912	0.140882	-2.32046	0.0203158	0.137089
Kcnq1ot1	1071.91	-0.485446	0.209193	-2.32057	0.0203101	0.137089
Col5a3	73.8283	-0.972248	0.419096	-2.31987	0.020348	0.13722
Crlf2	36.4193	-1.58023	0.6812	-2.31978	0.0203528	0.13722
Tmbim1	827.476	-0.360497	0.155563	-2.31738	0.0204832	0.137919
Nrxn3	20.5801	-1.8735	0.808432	-2.31744	0.0204796	0.137919
Sox13	468.71	0.432431	0.18658	2.31766	0.0204677	0.137919
Dtna	237.776	0.573275	0.247511	2.31616	0.0205497	0.138246
Nfxl1	1413.86	0.355782	0.153601	2.31627	0.0205433	0.138246
Ccdc97	1416.25	0.314847	0.135962	2.31571	0.0205744	0.138292
C1qtnf12	362.481	-0.486543	0.210102	-2.31575	0.0205719	0.138292
Mylk	269.82	-0.571763	0.247044	-2.31441	0.0206452	0.138707
Nop9	1981.72	0.29317	0.126738	2.31321	0.0207113	0.139091
Slc4a1ap	832.395	0.359667	0.155517	2.31272	0.0207383	0.139171
Retreg2	1153.77	-0.332514	0.14378	-2.31266	0.0207412	0.139171
Syt9	224.028	-0.582159	0.251883	-2.31122	0.0208205	0.139642
Gsta4	1494.03	0.344115	0.148915	2.31081	0.0208433	0.139675
Rnf10	6666.52	0.260071	0.112538	2.31097	0.0208344	0.139675
Hba-x	8333.65	1.15397	0.499512	2.31019	0.0208774	0.139842
Irgm1	114.444	-0.767697	0.332428	-2.30937	0.0209233	0.140089
Srpk3	579.53	-0.438318	0.189863	-2.30861	0.0209655	0.140249
Pidd1	572.836	0.416556	0.180449	2.30844	0.0209744	0.140249
Pcdhb20	155.546	-0.666504	0.288713	-2.30853	0.0209697	0.140249
Grm7	112.383	-0.768154	0.332822	-2.308	0.0209991	0.140354
Dcaf8	7088.74	0.266455	0.115505	2.30688	0.0210614	0.140588
2310022B05Rik	4459.99	0.263215	0.114091	2.30705	0.0210519	0.140588
Col13a1	281.42	-0.529332	0.229451	-2.30695	0.0210577	0.140588
Cenpn	766.207	0.398352	0.172729	2.30623	0.0210979	0.140771
Hcfc1r1	512.896	-0.475549	0.206244	-2.30576	0.0211241	0.140824
Itgb1bp2	468.002	-0.5072	0.21996	-2.30587	0.0211178	0.140824
Tubgcp2	3002.24	0.277261	0.120351	2.30377	0.0212354	0.141445
Slc16a4	160.707	-0.660325	0.286619	-2.30385	0.0212313	0.141445
Acacb	226.916	0.585539	0.25421	2.30337	0.0212581	0.141474
Rbbp4	15024.6	0.24335	0.105645	2.30346	0.0212528	0.141474
Myl3	30.7388	-1.52008	0.660126	-2.30271	0.0212951	0.141659
Atp6v1f	1097.58	-0.382538	0.166315	-2.30008	0.0214436	0.142586
1700048O20Rik	25.9429	1.55277	0.675193	2.29974	0.0214632	0.142629
Arl4c	226.109	0.590081	0.256597	2.29964	0.0214686	0.142629
Zfp941	134.156	0.705662	0.30695	2.29895	0.0215079	0.142768
Cox16	701.987	-0.425095	0.184896	-2.2991	0.0214991	0.142768
Arhgap26	142.8	-0.688745	0.299647	-2.29852	0.0215322	0.142868
Sgcd	231.392	-0.557053	0.242372	-2.29834	0.0215424	0.142874
S100a13	125.96	-0.765083	0.333014	-2.29745	0.0215931	0.143149
Ubc	3370.61	0.271737	0.118325	2.29653	0.0216455	0.143435
S100a4	20.0597	-1.82934	0.797053	-2.29513	0.0217255	0.143547
Crip2	1100.69	-0.364822	0.158956	-2.29511	0.0217267	0.143547
Myoz2	273.856	-0.566417	0.246804	-2.295	0.021733	0.143547
Fbxl19	653.564	0.385644	0.168022	2.2952	0.0217217	0.143547
Ppfibp2	610.736	0.38882	0.169408	2.29518	0.0217231	0.143547
Nfrkb	1542.48	0.338575	0.147531	2.29494	0.0217365	0.143547
Fbxl22	245.632	-0.605369	0.263785	-2.29494	0.0217366	0.143547
Ipmk	1183.19	0.355975	0.155109	2.295	0.0217329	0.143547
Trappc1	1211.58	-0.365198	0.159203	-2.29392	0.0217953	0.143812
Gm43187	31.6769	-1.56214	0.680967	-2.294	0.0217905	0.143812
Rnf126	1382.8	0.320468	0.139723	2.2936	0.0218137	0.143872
Wnt4	1163.52	-0.3815	0.166359	-2.29324	0.0218344	0.143927
Gm11837	50.2479	-1.12663	0.491309	-2.29313	0.0218407	0.143927
Mt2	32.3746	-1.39197	0.607794	-2.2902	0.0220099	0.144912
Slc22a15	223.227	-0.588542	0.256963	-2.29037	0.0219996	0.144912
Erf	177.039	-0.621196	0.271258	-2.29005	0.0220182	0.144912
Megf6	6343.77	0.292694	0.127825	2.28981	0.0220324	0.144943
Pdp2	431.362	0.452012	0.197416	2.28964	0.0220421	0.144946
Fam117b	2163.93	0.345311	0.150882	2.28862	0.0221015	0.145246
Eif4g1	12563.7	0.258539	0.112972	2.28853	0.0221065	0.145246
Wscd2	100.965	-0.807026	0.352664	-2.28837	0.022116	0.145246
Stc2	158.555	0.693025	0.303072	2.28667	0.0222153	0.145713
Septin6	3675.16	0.266369	0.116473	2.28695	0.0221986	0.145713
Rps28	155.594	-0.706513	0.308962	-2.28673	0.0222115	0.145713
Adamts16	83.3945	-0.880805	0.385274	-2.28618	0.0222439	0.145839
Nadk2	1280.54	0.326522	0.142865	2.28553	0.0222815	0.146024
Nudt5	1350.83	0.320393	0.140219	2.28495	0.0223159	0.146125
Pds5a	3028.46	0.346255	0.151534	2.28501	0.0223124	0.146125
Degs1	2162.24	-0.287447	0.125888	-2.28335	0.0224095	0.146676
Nadsyn1	216.469	0.580797	0.254395	2.28305	0.0224273	0.146731
Cbfa2t2	2493.95	0.336423	0.147507	2.28072	0.0225651	0.147496
Gpr161	807.242	0.38111	0.167101	2.28072	0.0225651	0.147496
Nsl1	1195.98	0.320722	0.140631	2.28059	0.0225729	0.147496
Pigbos1	313.419	-0.543562	0.23836	-2.28042	0.0225826	0.147497
Strbp	2296.67	0.319948	0.140335	2.2799	0.0226139	0.147639
Hjv	578.703	-0.411425	0.180607	-2.27801	0.022726	0.148308
Lmx1a	30.217	1.4884	0.653651	2.27706	0.0227829	0.148607
Parp10	40.2354	-1.24432	0.546493	-2.27692	0.022791	0.148607
Meis1	450.728	-0.535087	0.235068	-2.2763	0.0228278	0.148659
Lratd1	800.274	-0.424909	0.186653	-2.27646	0.0228183	0.148659
Zfp384	1436.96	0.313014	0.137505	2.27638	0.0228233	0.148659
Asrgl1	704.284	0.396578	0.174336	2.27479	0.0229183	0.149186
Hand1	73.3001	0.918077	0.403648	2.27445	0.022939	0.149258
Eif3c	5601.78	0.253628	0.111533	2.27402	0.022965	0.149364
Gsc	358.945	0.483116	0.212475	2.27376	0.0229803	0.149401
Epdr1	422.45	-0.448598	0.19736	-2.273	0.0230264	0.149638
Ncdn	2304.89	0.30587	0.13464	2.27176	0.0231008	0.150058
Plac8	12.8192	-2.33105	1.02618	-2.27157	0.0231123	0.15007
Rptor	1680.7	0.322709	0.142093	2.27111	0.0231405	0.15019
Adgrf5	832.671	0.404939	0.178358	2.27037	0.0231851	0.150416
Ccdc66	708.873	0.374968	0.165211	2.26962	0.0232304	0.150647
Selenbp1	385.213	0.457285	0.201523	2.26915	0.0232591	0.15077
Sbf1	2658.53	0.318687	0.140472	2.26869	0.0232871	0.150889
Ncald	240.485	-0.551875	0.24337	-2.26763	0.0233515	0.151242
Aldh9a1	1500.75	-0.323659	0.142835	-2.26596	0.0234538	0.151841
Twist1	2700.81	-0.306749	0.135522	-2.26346	0.0236076	0.152709
RPS6KA4	632.033	-0.419655	0.1854	-2.26351	0.023604	0.152709
Sync	155.902	-0.651912	0.288053	-2.26317	0.0236254	0.15276
Xylb	424.479	0.438068	0.193741	2.2611	0.0237531	0.153522
Nbdy	703.763	-0.38022	0.168172	-2.2609	0.0237652	0.153536
Fcgbp	18.1304	1.92324	0.850724	2.26071	0.0237773	0.15355
Prdx5	1895.47	-0.332446	0.147135	-2.25946	0.0238547	0.153986
Adora2a	140.166	0.676506	0.29951	2.25871	0.0239013	0.154168
Lrpprc	2815.89	0.280253	0.124078	2.25868	0.0239035	0.154168
Tbc1d8b	226.37	-0.625541	0.276969	-2.25853	0.0239129	0.154168
Myo19	307.665	0.487866	0.216109	2.2575	0.0239765	0.15445
Phf24	57.2421	-1.07097	0.474384	-2.25761	0.0239703	0.15445
Mir205hg	64.7343	-1.03183	0.457106	-2.25731	0.023989	0.154466
Tppp	42.1211	-1.20051	0.531943	-2.25684	0.0240183	0.15459
Ptp4a1	554.446	0.401383	0.177912	2.25607	0.0240662	0.154826
Marchf7	2339.07	0.299586	0.132799	2.25593	0.024075	0.154826
Rffl	816.02	0.412715	0.183053	2.25462	0.0241573	0.155281
Xdh	21.7418	-1.76396	0.782422	-2.25448	0.0241658	0.155281
Xpo6	5292.68	0.303528	0.134659	2.25406	0.0241925	0.155388
Morc4	1045.09	-0.36697	0.162828	-2.25373	0.0242129	0.155455
Fkbp4	14000.4	0.242075	0.107426	2.25342	0.0242329	0.155519
Carm1	5421.73	0.286399	0.127131	2.25279	0.0242721	0.155599
Cnot3	1370.41	0.321613	0.142765	2.25274	0.0242755	0.155599
Cnih4	708.916	-0.376082	0.16693	-2.25293	0.0242637	0.155599
Zdhhc21	599.339	-0.396988	0.176243	-2.2525	0.0242906	0.155631
Letm1	2884.5	0.272489	0.120993	2.2521	0.0243159	0.155728
Rbm10	1632.05	0.298525	0.132583	2.2516	0.0243475	0.155802
Unc13c	50.8494	-1.16554	0.517633	-2.25167	0.0243432	0.155802
Slc12a5	65.5717	0.999331	0.444211	2.24968	0.0244696	0.156324
Smarcc2	5910.24	0.286374	0.127284	2.24988	0.0244565	0.156324
Ints7	3847.71	0.283251	0.125904	2.24973	0.0244659	0.156324
Psme3	6277.83	0.250005	0.111122	2.24982	0.0244602	0.156324
Mprip	6904.13	0.25522	0.113469	2.24925	0.0244965	0.156432
Lrp3	1980.08	0.296107	0.131663	2.24898	0.024514	0.156479
Gpam	1814.92	0.322643	0.143533	2.24786	0.0245853	0.15685
Gm50287	16.9312	-2.14352	0.953633	-2.24775	0.0245923	0.15685
Socs1	334.528	-0.490864	0.218465	-2.24687	0.0246482	0.157141
Ddx11	1056.59	0.346009	0.154008	2.2467	0.0246595	0.157148
Smoc2	5649.04	-0.266335	0.118572	-2.24619	0.0246917	0.157289
Ncam2	103.361	-0.860693	0.383322	-2.24535	0.0247454	0.157502
Aff2	458.802	-0.436895	0.194567	-2.24547	0.0247381	0.157502
Acot9	652.56	-0.391194	0.174252	-2.24499	0.0247687	0.157568
Cdhr4	266.247	0.511642	0.227932	2.24472	0.0247864	0.157568
Cited2	1645.5	0.304287	0.135556	2.24473	0.0247854	0.157568
Clta	2581.06	-0.327095	0.145809	-2.24332	0.0248764	0.158075
Srgap3	266.037	-0.540276	0.240973	-2.24206	0.0249577	0.158526
Dbf4	1379.91	0.315099	0.140581	2.24141	0.0249995	0.158637
Chaf1b	1979.13	0.297351	0.132659	2.24146	0.0249961	0.158637
Kbtbd11	134.042	0.68968	0.307713	2.24131	0.0250059	0.158637
Usp46	2262.01	0.334319	0.1492	2.24075	0.0250424	0.158697
Izumo4	106.819	-0.813824	0.363202	-2.24069	0.0250461	0.158697
Gm48015	23.8411	-1.752	0.781827	-2.2409	0.0250326	0.158697
Calml4	68.0026	-0.984239	0.439393	-2.24	0.025091	0.158917
Zfp141	537.351	0.407389	0.181896	2.23969	0.0251113	0.15898
Glmn	715.125	0.368726	0.164687	2.23895	0.0251589	0.159151
Srsf2	15967.9	0.248136	0.110822	2.23905	0.0251527	0.159151
Hint1	3158.6	-0.333171	0.148824	-2.2387	0.0251758	0.159193
Baz1b	4929.39	0.313453	0.140058	2.23802	0.0252197	0.159405
Fxyd7	76.761	-0.923229	0.412604	-2.23756	0.0252495	0.159502
Foxred1	1117.7	0.328309	0.146732	2.23747	0.0252555	0.159502
Wbp1	2856.06	0.280572	0.125422	2.23703	0.0252845	0.159528
Slc7a6	1311.3	0.32533	0.145425	2.2371	0.02528	0.159528
1810055G02Rik	1492.83	-0.298576	0.133475	-2.23693	0.0252906	0.159528
Mcrip2	76.94	-0.888733	0.397448	-2.2361	0.0253453	0.159548
Iqgap3	1795.84	0.313823	0.140338	2.2362	0.0253385	0.159548
Piga	607.903	0.454262	0.20312	2.23642	0.0253241	0.159548
Dgkk	52.4449	1.14512	0.512101	2.23612	0.0253437	0.159548
Ninl	518.415	0.43137	0.192873	2.23656	0.0253154	0.159548
Ptchd1	41.2474	-1.27655	0.570968	-2.23577	0.0253668	0.159618
Ndel1	2427.54	-0.272858	0.122061	-2.23543	0.025389	0.159693
Lor	166.612	-0.65786	0.294339	-2.23504	0.0254145	0.159788
Myl12a	5800.28	-0.304859	0.136429	-2.23457	0.0254457	0.159893
Gpatch2	902.765	0.342094	0.153098	2.23447	0.0254519	0.159893
Xpnpep1	4776.02	0.259955	0.116353	2.23419	0.0254707	0.159896
Cox8b	21.1973	-2.03825	0.912316	-2.23415	0.025473	0.159896
Pdlim2	148.527	-0.672419	0.30102	-2.2338	0.025496	0.159976
Setx	1543.12	0.40543	0.181572	2.23288	0.0255568	0.160292
Zfas1	270.123	-0.539234	0.241612	-2.23182	0.0256269	0.160667
Qrsl1	437.62	0.422935	0.189529	2.23151	0.0256476	0.160731
Grp	20.1481	-1.77472	0.795582	-2.23072	0.0256997	0.160992
Ube4b	4122.01	0.354649	0.159058	2.22968	0.0257687	0.16136
Tfdp2	2028.55	0.312608	0.140234	2.22919	0.0258013	0.161498
Neb	1974.91	-0.345089	0.154836	-2.22874	0.0258315	0.161622
Klrg2	15.9455	-1.98834	0.892393	-2.2281	0.0258737	0.16182
Tmem165	4186.5	-0.268814	0.120698	-2.22717	0.025936	0.162079
Lbhd1	305.434	0.493572	0.221609	2.22722	0.0259324	0.162079
Stxbp6	903.727	0.350595	0.157434	2.22694	0.0259515	0.16211
Cad	4042.62	0.348481	0.156577	2.22562	0.0260398	0.162531
Hexb	709.634	-0.379928	0.170695	-2.22577	0.0260298	0.162531
Abcb6	1401.46	0.300793	0.13518	2.22512	0.0260729	0.162672
Zdbf2	1708.11	-0.303418	0.136392	-2.22461	0.0261077	0.162757
Ccnb1	1840.57	0.303893	0.136596	2.22476	0.0260972	0.162757
Elavl1	8029.43	0.242935	0.109221	2.22426	0.0261311	0.162772
Actn4	16230	0.250531	0.112628	2.22441	0.026121	0.162772
Ubqln1	7677.33	0.251201	0.112974	2.22354	0.0261797	0.162813
Septin10	669.269	-0.368112	0.165551	-2.22356	0.0261778	0.162813
Ankrd17	2572.64	0.299615	0.134723	2.22393	0.0261534	0.162813
Dio3os	18.9973	-1.83909	0.827092	-2.22356	0.0261779	0.162813
Ube2q1	2062.67	0.291371	0.131058	2.22322	0.0262011	0.16288
Hyi	161.113	-0.70553	0.317422	-2.22268	0.0262371	0.162973
Wnt9b	153.705	0.833766	0.375115	2.2227	0.0262363	0.162973
Ctss	142.797	-0.79622	0.358261	-2.22246	0.0262525	0.163003
Reps2	172.471	-0.619354	0.278801	-2.22149	0.0263177	0.163278
Gm42047	81.8594	-0.970595	0.436891	-2.22159	0.0263108	0.163278
Enox1	719.468	-0.365168	0.164444	-2.22062	0.0263769	0.163513
Pomgnt2	599.911	-0.394635	0.177707	-2.2207	0.026371	0.163513
Zfp219	1638.43	0.320319	0.144286	2.22003	0.0264168	0.163695
Fkbp14	1432.21	-0.303867	0.136916	-2.21936	0.026462	0.163909
Dsel	863.183	-0.378867	0.170753	-2.2188	0.0265	0.164079
Zfp317	1555.06	0.30466	0.137346	2.21819	0.0265422	0.164275
Ube3b	4892.4	0.285535	0.128803	2.21683	0.0266344	0.164706
Pde3b	1115.95	0.360732	0.162745	2.21654	0.0266545	0.164706
Rab11fip1	257.856	0.53983	0.243529	2.2167	0.0266439	0.164706
Sugp2	1219.55	0.324354	0.146314	2.21685	0.0266337	0.164706
Atf3	119.869	-0.751167	0.338984	-2.21594	0.0266958	0.164896
Prmt1	8774.49	0.300339	0.13555	2.21572	0.026711	0.164924
Thra	1608.09	-0.2996	0.135255	-2.21508	0.0267545	0.165126
Maged2	22740.7	-0.230921	0.104285	-2.21433	0.026806	0.165334
Fam110b	980.864	-0.33087	0.149425	-2.21428	0.0268094	0.165334
Trim9	36.2109	-1.43409	0.648105	-2.21275	0.0269152	0.16592
Vps39	1666.77	0.317461	0.143481	2.21257	0.0269272	0.165928
Kcna4	16.7419	-1.93845	0.876368	-2.21191	0.0269727	0.166142
Brpf3	476.914	-0.405653	0.183547	-2.21008	0.0270998	0.166858
Gfi1b	20.4877	1.70958	0.77395	2.2089	0.0271816	0.167296
Etv3	829.734	-0.367593	0.166428	-2.20872	0.0271944	0.167307
2610507B11Rik	5673.25	0.289938	0.131296	2.20828	0.0272247	0.167329
Prdm4	2396.25	0.282423	0.127898	2.2082	0.0272303	0.167329
Efhd2	2024.65	-0.31438	0.142351	-2.20848	0.027211	0.167329
Ccser1	396.483	0.548102	0.248241	2.20794	0.0272482	0.167372
Mark3	5037.52	0.251716	0.114041	2.20724	0.027297	0.16744
Ppp1cb	7689.39	0.252009	0.114184	2.20703	0.0273117	0.16744
Pdia5	942.502	-0.330302	0.14966	-2.20701	0.0273132	0.16744
Fut4	278.607	0.541408	0.245304	2.20709	0.0273077	0.16744
Col23a1	3460.28	-0.274959	0.124551	-2.2076	0.0272724	0.16744
Chrnb1	486.562	-0.411915	0.186713	-2.20614	0.0273741	0.167747
Nkap	981.113	0.327044	0.148302	2.20526	0.0274361	0.167985
Plod2	2334.25	0.33972	0.154062	2.20508	0.0274487	0.167985
Zfp280b	1432.41	0.308131	0.139736	2.20509	0.0274478	0.167985
2700069I18Rik	294.145	-0.537597	0.243812	-2.20497	0.0274565	0.167985
Ifi35	81.7113	-0.852727	0.386917	-2.2039	0.0275312	0.168176
Peli1	2051.8	0.290035	0.131592	2.20406	0.0275204	0.168176
Zkscan17	1609.61	0.313398	0.142195	2.20399	0.0275249	0.168176
Tnfsf13	33.5519	-1.32718	0.602116	-2.2042	0.0275105	0.168176
Rgs16	560.252	-0.397582	0.180465	-2.2031	0.0275879	0.168456
Lrba	236.813	0.556746	0.252781	2.20249	0.027631	0.168627
Hand2os1	539.555	0.405036	0.183907	2.20239	0.0276377	0.168627
Tmem132e	149.868	-0.734387	0.333539	-2.2018	0.0276793	0.168814
Gpr156	106.267	0.757629	0.34412	2.20164	0.0276907	0.168817
Naaa	144.265	-0.656679	0.298289	-2.20148	0.0277019	0.168819
Kdm4a	2944.75	0.285663	0.129794	2.20089	0.0277438	0.169008
Fosl2	220.757	-0.542599	0.246572	-2.20057	0.0277662	0.169052
Smim26	106.765	-0.761538	0.346078	-2.20048	0.0277728	0.169052
Gpat4	6015.15	0.250291	0.11378	2.19978	0.0278225	0.169287
Htatsf1	3026.01	0.26915	0.122383	2.19924	0.027861	0.169455
Tbxa2r	115.939	-0.757061	0.344268	-2.19904	0.027875	0.169473
Trrap	2201.25	0.276926	0.125967	2.19839	0.0279213	0.169688
Pcdhb21	114.855	-0.754302	0.343549	-2.19562	0.0281193	0.17071
Gabrg3	39.4129	-1.26684	0.576998	-2.19557	0.0281225	0.17071
Platr25	477.409	-0.404606	0.184267	-2.19575	0.0281097	0.17071
Dvl2	3061.99	0.270855	0.123403	2.19489	0.0281714	0.170718
Barx1	206.486	-0.698909	0.318401	-2.19506	0.0281596	0.170718
Aars2	1206.42	0.325702	0.148398	2.19479	0.0281789	0.170718
Nxpe2	19.9462	-1.72233	0.784691	-2.19492	0.0281696	0.170718
Trim36	132.597	0.675538	0.30778	2.19487	0.0281726	0.170718
Nedd4	53851.2	0.268817	0.122506	2.19431	0.0282128	0.170856
Gm29100	78.1155	0.883736	0.402872	2.19359	0.028265	0.171105
E2f7	1345.3	0.310882	0.14176	2.19302	0.028306	0.171219
Ptges3l	197.807	-0.647821	0.295393	-2.19308	0.0283017	0.171219
Cldn12	1116.07	0.35216	0.160607	2.19268	0.0283305	0.171301
Abhd11	436.168	-0.433106	0.197549	-2.1924	0.0283506	0.171355
Paf1	1967.55	0.279367	0.127493	2.19123	0.0284351	0.171732
Anxa8	214.099	-0.57415	0.262007	-2.19136	0.0284258	0.171732
Gmeb2	754.398	0.354481	0.161813	2.19068	0.0284749	0.171905
Kmt5c	1654.84	0.29154	0.133091	2.19052	0.0284863	0.171906
Bicc1	2041.24	-0.291487	0.133094	-2.19008	0.0285186	0.171945
Frem3	14.5668	-2.08996	0.954278	-2.1901	0.0285172	0.171945
H2-T23	89.5425	-0.865217	0.395081	-2.18997	0.0285261	0.171945
Rnf144b	104.581	-0.766838	0.350365	-2.18868	0.0286199	0.172444
Hic1	5259.28	-0.267115	0.122054	-2.1885	0.0286334	0.172458
Fem1c	1403.9	0.322201	0.147307	2.18728	0.028722	0.172925
Exosc10	3283.17	0.274433	0.125537	2.18608	0.0288099	0.173319
Panx1	1086.88	0.318679	0.145771	2.18615	0.0288045	0.173319
Adamts8	374.616	-0.474519	0.21709	-2.18582	0.0288285	0.173363
Capn15	1201.93	0.326587	0.149438	2.18544	0.0288566	0.173465
Sf1	6942.38	0.239337	0.10953	2.18513	0.0288796	0.173535
Gemin5	2131.92	0.287821	0.131779	2.18411	0.0289538	0.173914
LTO1	477.703	-0.426278	0.195199	-2.18381	0.0289764	0.173982
Slc6a8	385.535	0.433584	0.19856	2.18364	0.0289884	0.173987
Mvb12a	701.756	-0.391501	0.179303	-2.18346	0.0290021	0.174002
Sf3a1	4651.4	0.257678	0.118025	2.18325	0.0290173	0.174025
Plpp4	14.2625	-2.07018	0.948325	-2.18299	0.0290367	0.174074
Tia1	3743.12	0.260642	0.119438	2.18224	0.0290921	0.174339
Zic2	51.6212	1.13481	0.520078	2.18201	0.0291089	0.174372
Nr2c1	779.16	0.360316	0.165151	2.18174	0.0291288	0.174423
Pxdc1	500.191	-0.4096	0.187765	-2.18145	0.0291499	0.174482
Dek	3864.59	0.266254	0.122088	2.18084	0.0291951	0.17455
Aatk	775.88	0.389197	0.178439	2.18112	0.0291744	0.17455
Vars2	1039.57	0.319404	0.146455	2.1809	0.029191	0.17455
Homer2	725.296	0.368301	0.168921	2.18031	0.0292342	0.174649
Zfp7	434.045	0.414913	0.190293	2.18039	0.0292284	0.174649
Fam163a	96.259	-0.788936	0.361884	-2.18008	0.0292515	0.174665
Colgalt1	3646.73	-0.2524	0.115781	-2.17997	0.0292594	0.174665
Car9	67.6158	1.05293	0.483088	2.17959	0.029288	0.174725
Mapkap1	3453.67	0.265892	0.121995	2.17953	0.0292921	0.174725
Mrps24	1067.49	-0.381681	0.175134	-2.17936	0.0293049	0.174734
Cd300lg	18.8561	1.87037	0.858421	2.17884	0.0293432	0.174895
Elf2	2142.46	0.287613	0.132022	2.17853	0.0293668	0.174968
Birc3	223.735	-0.574171	0.263636	-2.17789	0.0294142	0.174998
Tfdp1	2605.45	0.264888	0.121623	2.17794	0.0294104	0.174998
Selplg	35.8793	-1.29049	0.592493	-2.17807	0.029401	0.174998
Dio3	38.0189	-1.22575	0.562826	-2.17785	0.0294171	0.174998
Lhpp	419.673	-0.418841	0.19234	-2.1776	0.0294356	0.175041
Elmo1	464.862	-0.423853	0.194685	-2.17712	0.0294716	0.175126
H2bu2	313.23	-0.47155	0.216595	-2.17711	0.0294725	0.175126
Rpl8	6566	-0.336724	0.154807	-2.17512	0.0296212	0.175756
Wnt2b	21.9429	-1.76951	0.813512	-2.17515	0.0296188	0.175756
Apobec1	65.7497	-1.00759	0.463219	-2.17519	0.0296155	0.175756
Mis18bp1	1102.05	0.32004	0.147139	2.17508	0.029624	0.175756
Csnk2b	1398.62	-0.350911	0.161356	-2.17476	0.0296478	0.175777
Egr1	966.978	0.321695	0.147924	2.17473	0.0296502	0.175777
Pnmal1	79.7392	0.873075	0.401553	2.17425	0.0296866	0.175904
Prr16	416.847	-0.424022	0.195029	-2.17414	0.0296943	0.175904
Anp32b	4589.52	0.256413	0.117964	2.17365	0.0297313	0.176055
Qpct	65.0778	-0.959573	0.441652	-2.17269	0.0298035	0.176415
Mymk	1171.91	-0.411216	0.189302	-2.17227	0.029835	0.176475
Cox6b2	156.927	-0.646534	0.297632	-2.17226	0.0298363	0.176475
Atl3	358.227	-0.453327	0.208742	-2.17171	0.0298775	0.176494
Tfip11	1795.05	0.30305	0.139534	2.17187	0.0298654	0.176494
Pvr	246.149	-0.512172	0.235869	-2.17143	0.0298987	0.176494
Cacna1c	462.981	0.426184	0.19628	2.17131	0.029908	0.176494
Lyrm9	223.639	-0.541285	0.249224	-2.17188	0.0298644	0.176494
Epb41l4aos	99.2939	-0.77119	0.355163	-2.17137	0.0299033	0.176494
Egfem1	193.165	-0.665443	0.306533	-2.17087	0.029941	0.176621
Fam111a	836.551	-0.354749	0.163446	-2.17043	0.0299742	0.176682
Lgals7	66.303	-1.00616	0.463575	-2.17043	0.0299741	0.176682
Spata13	608.887	0.385339	0.177574	2.17002	0.0300052	0.176798
Ehbp1	885.68	0.362018	0.166891	2.16919	0.0300685	0.177103
Tnfaip8l3	67.3885	-0.949038	0.437566	-2.1689	0.0300901	0.177163
Nrde2	767.869	0.34174	0.157699	2.16704	0.030232	0.177874
Hs3st3b1	1719.53	0.411911	0.190086	2.16697	0.0302371	0.177874
Gramd2	42.0593	-1.17723	0.543287	-2.16686	0.0302454	0.177874
Bclaf1	6065.64	0.262261	0.121112	2.16545	0.0303535	0.178442
Csrnp2	2195.19	0.288605	0.133399	2.16347	0.030505	0.179265
Arl5a	3837.51	0.314257	0.145269	2.16328	0.0305197	0.179283
Marveld1	3117.44	-0.267673	0.123783	-2.16244	0.0305844	0.179595
Rps15a-ps8	49.0697	-1.07383	0.496664	-2.16209	0.0306116	0.179686
Hmgb2	940.786	0.33814	0.15641	2.16188	0.0306271	0.179709
Cyp7b1	212.216	-0.543204	0.251328	-2.16133	0.0306697	0.179891
Atp5h	1152.63	-0.347899	0.161003	-2.16083	0.0307086	0.180051
Mex3b	1417.24	0.29412	0.136158	2.16014	0.0307615	0.180292
Fam102b	1253.58	-0.303666	0.140588	-2.15997	0.0307752	0.180305
Nolc1	3377.97	0.260304	0.120545	2.15939	0.0308197	0.180431
Pcdh10	787.063	0.349482	0.161843	2.15939	0.03082	0.180431
Mybl2	817.829	0.358906	0.166339	2.15768	0.0309528	0.18114
Pcolce2	288.514	0.508645	0.235767	2.15741	0.0309739	0.181195
Atp5d	4584.27	-0.30579	0.14187	-2.15543	0.0311281	0.18198
Rfx4	69.4927	0.917445	0.425669	2.1553	0.0311384	0.18198
Mamld1	292.514	-0.481032	0.223193	-2.15523	0.0311436	0.18198
Cct7	12585.7	0.243837	0.113161	2.15478	0.0311792	0.18212
Slc29a1	1053.32	-0.342986	0.159194	-2.15452	0.0311991	0.182167
Nkrf	54.9825	0.995323	0.462074	2.15403	0.0312376	0.182324
Fbxw2	1526.5	-0.296046	0.137511	-2.15288	0.0313281	0.182783
Rtn4rl1	194.603	-0.618419	0.287433	-2.15152	0.031435	0.183337
Pgd	2652.72	0.267564	0.124417	2.15054	0.0315121	0.183664
Ahnak2	14.0458	-2.0965	0.974885	-2.15051	0.0315147	0.183664
Chsy1	1508.58	-0.392724	0.182659	-2.15005	0.0315515	0.183809
Ints14	1759.99	0.283801	0.132026	2.14959	0.0315874	0.1839
Zfp629	2381.26	0.357057	0.16612	2.1494	0.0316028	0.1839
Gm37593	16.4522	-1.8633	0.866875	-2.14945	0.0315989	0.1839
Kcnn3	72.319	-0.934426	0.434898	-2.14861	0.0316655	0.184053
Rtn2	276.188	-0.519969	0.241973	-2.14887	0.0316443	0.184053
Mycbpap	93.6354	0.788682	0.367113	2.14834	0.0316871	0.184053
Mrps16	684.089	-0.400298	0.186331	-2.14832	0.0316886	0.184053
Zcchc14	649.014	0.359701	0.167433	2.14832	0.031688	0.184053
Papola	8467.25	0.254501	0.118511	2.14749	0.0317545	0.184367
Optc	13.8067	-2.04561	0.952722	-2.14713	0.0317833	0.184396
Nrip3	13.8067	-2.04561	0.952722	-2.14713	0.0317833	0.184396
Pxmp4	588.946	-0.384603	0.179197	-2.14626	0.0318522	0.184459
Dhx16	2065.95	0.295442	0.137631	2.14663	0.0318229	0.184459
Trim26	2151.8	0.295531	0.137693	2.1463	0.0318491	0.184459
Tns2	1977.58	-0.284706	0.132654	-2.14624	0.0318539	0.184459
Alkbh5	2966.55	0.291983	0.136042	2.14626	0.031852	0.184459
Edn1	37.8368	-1.38165	0.643869	-2.14586	0.0318841	0.184565
Meak7	539.87	0.393984	0.183668	2.14509	0.0319454	0.184851
Gdpd1	807.18	0.336788	0.157044	2.14455	0.0319891	0.185034
Prpf8	4931.3	0.288252	0.134494	2.14324	0.0320941	0.185173
Nvl	1763.11	0.294501	0.137402	2.14335	0.0320847	0.185173
Dnm1	2998.67	0.282562	0.131791	2.14402	0.0320312	0.185173
Lamp1	7429.61	-0.233895	0.109136	-2.14315	0.0321012	0.185173
Iars	4587.77	0.295988	0.138115	2.14305	0.0321089	0.185173
Opcml	25.5759	-1.4971	0.698501	-2.14331	0.0320883	0.185173
6330403L08Rik	138.498	-0.769153	0.35879	-2.14374	0.0320536	0.185173
Gm20735	45.6017	1.11833	0.521732	2.14349	0.0320736	0.185173
Mdm4	1490.7	0.363622	0.169765	2.14191	0.0322005	0.185633
Cox15	1763.12	0.293317	0.136973	2.14142	0.0322402	0.185723
Gpr50	75.8796	-2.84735	1.32963	-2.14146	0.0322372	0.185723
Nf2	3786.79	0.319804	0.149359	2.14118	0.0322594	0.185728
Tfap2c	208.324	-0.569767	0.266108	-2.14111	0.032265	0.185728
Ctnnbl1	2614.12	0.26481	0.12374	2.14005	0.0323504	0.18615
Adipor2	530.998	-0.386338	0.180547	-2.13982	0.0323697	0.186192
P3h1	2033.95	-0.26987	0.126165	-2.13903	0.0324334	0.186489
Pakap	2948.37	0.305334	0.142766	2.1387	0.0324596	0.186532
D430019H16Rik	1355.07	0.348389	0.162902	2.13864	0.032465	0.186532
Tmem79	96.4228	-0.878601	0.41095	-2.13798	0.0325186	0.186702
Zwilch	474.907	0.402949	0.188472	2.13798	0.0325182	0.186702
D930020B18Rik	53.983	1.02482	0.479422	2.13762	0.0325478	0.1868
Lama3	283.036	-0.480333	0.224723	-2.13745	0.0325617	0.18681
Eif4g2	48409	0.238599	0.111667	2.13671	0.0326219	0.187086
Greb1	182.836	0.63973	0.299432	2.13648	0.0326404	0.187123
Rassf1	693.5	-0.361766	0.169371	-2.13594	0.0326846	0.187238
Fam204a	559.502	0.409229	0.19158	2.13607	0.0326738	0.187238
3830406C13Rik	413.275	-0.424264	0.1987	-2.1352	0.0327446	0.187455
Hmgn3	1190.62	-0.337415	0.158027	-2.13518	0.0327467	0.187455
Psrc1	906.68	0.321348	0.150555	2.13443	0.032808	0.187736
Clasp1	3798.93	0.34267	0.160557	2.13426	0.0328213	0.187743
Cep83	803.592	0.339692	0.159267	2.13285	0.0329374	0.188337
Dera	1519.7	0.302313	0.141786	2.13217	0.0329928	0.188585
Atxn7l3	1391.8	0.294128	0.138005	2.13128	0.0330657	0.188931
Tanc1	2621.5	0.349232	0.164029	2.12909	0.0332464	0.189754
E130317F20Rik	245.07	0.50674	0.237984	2.12931	0.0332289	0.189754
AA387883	12.883	-2.10216	0.987302	-2.12919	0.0332382	0.189754
Phf14	827.44	0.328106	0.154163	2.12831	0.0333113	0.190054
Ankrd26	755.692	0.346781	0.16298	2.12776	0.033357	0.19021
Map1s	2763.36	0.263139	0.1237	2.12724	0.0334002	0.19021
Troap	584.919	0.37186	0.174802	2.12732	0.0333934	0.19021
Siah1b	510.027	0.38817	0.18246	2.12742	0.033385	0.19021
Mir99ahg	374.147	-0.510855	0.240116	-2.12753	0.0333759	0.19021
Kars	4720.85	0.248904	0.117087	2.1258	0.0335196	0.19082
Mphosph9	459.803	0.433885	0.204196	2.12485	0.0335994	0.191204
Col26a1	5982.28	-0.236177	0.111172	-2.12442	0.033635	0.191266
Erp29	1843.66	-0.309479	0.145669	-2.12454	0.0336253	0.191266
Sdc1	8831.03	0.230015	0.108311	2.12364	0.0337	0.191565
Cope	4006.13	-0.268043	0.126248	-2.12315	0.0337417	0.191732
Zfc3h1	1133.35	-0.304437	0.143405	-2.12292	0.0337602	0.191766
Scrib	1965.63	0.276408	0.130221	2.1226	0.0337877	0.191782
Padi3	18.3362	1.85783	0.875204	2.12273	0.0337761	0.191782
Nrd1	4786.97	0.270161	0.12732	2.1219	0.0338457	0.192041
Brca1	1111.84	0.350261	0.165101	2.12149	0.0338805	0.192167
Atf6b	3417.54	0.248681	0.117236	2.12119	0.0339056	0.192239
Serpinb8	25.5762	-1.48062	0.698534	-2.11961	0.0340392	0.192715
Slc41a2	68.3733	-0.907615	0.428121	-2.12	0.0340063	0.192715
Zbtb44	1206.66	0.322878	0.152317	2.11977	0.0340251	0.192715
Kalrn	667.961	0.409677	0.193279	2.11961	0.0340389	0.192715
Ilf2	6089.13	0.238729	0.112708	2.11812	0.034165	0.193215
Gpc1	6475.74	0.244351	0.115356	2.11824	0.034155	0.193215
Myrip	15.3627	-1.92285	0.907745	-2.11827	0.0341522	0.193215
Pank2	2054.69	0.272456	0.128649	2.11783	0.0341892	0.193281
Islr2	278.418	0.525106	0.248069	2.11677	0.034279	0.193647
Psmg4	395.025	-0.427116	0.201777	-2.11677	0.034279	0.193647
Ankrd52	197.551	-0.575631	0.272078	-2.11568	0.0343717	0.193817
Atp12a	15.4262	-1.94469	0.919146	-2.11576	0.0343655	0.193817
Pip5k1b	19.6112	1.63844	0.774389	2.11579	0.0343629	0.193817
Minpp1	1910.93	0.2749	0.129928	2.11579	0.0343628	0.193817
Gpr35	13.4034	-2.1685	1.02468	-2.11627	0.0343221	0.193817
AA465934	463.689	-0.436219	0.206201	-2.1155	0.0343872	0.193833
Casp8	680.228	-0.34636	0.163781	-2.11477	0.0344491	0.194112
Gnpat	3928.66	0.246267	0.116471	2.1144	0.0344809	0.19415
Bcl9l	861.416	-0.323902	0.153181	-2.1145	0.0344728	0.19415
Matn4	5149.91	-0.289829	0.1371	-2.11399	0.034516	0.194276
Gfpt2	1586.42	0.288172	0.136331	2.11377	0.0345349	0.19431
P2rx4	269.671	-0.494581	0.233996	-2.11363	0.034547	0.19431
Gm32618	97.2259	-0.820075	0.388089	-2.11311	0.0345914	0.194489
Eif4a2	2044.13	-0.271948	0.128707	-2.11292	0.0346078	0.19451
Nprl3	755.787	0.345267	0.163468	2.11214	0.0346743	0.194813
Trim37	1955.17	0.337161	0.159653	2.11184	0.0347	0.194887
Fam53a	1879.2	0.269504	0.12764	2.11144	0.0347348	0.195011
Dvl3	3607.13	0.261104	0.12378	2.10942	0.034908	0.195913
Pcca	822.652	0.329097	0.156029	2.10921	0.0349265	0.195946
Gabra4	156.092	-0.60514	0.286998	-2.10852	0.0349863	0.19621
Med31	404.85	-0.440005	0.208719	-2.10812	0.0350206	0.196331
Cnot9	2454.89	0.273622	0.129827	2.10759	0.0350666	0.196518
Pik3ip1	393.874	0.427954	0.203092	2.10719	0.0351012	0.196641
Gm2a	833.102	-0.325052	0.154293	-2.10672	0.0351421	0.1967
Ssbp2	3011.25	0.249426	0.118433	2.10606	0.0351991	0.1967
Myo1g	38.1324	-1.22175	0.58016	-2.10589	0.0352143	0.1967
Clcn2	1158.75	0.307247	0.145903	2.10583	0.0352188	0.1967
Six2	2646.41	0.269709	0.128049	2.10629	0.0351794	0.1967
Bcl7a	1093.23	0.308954	0.146719	2.10575	0.0352262	0.1967
Pot1a	1213.54	0.316798	0.150422	2.10606	0.0351995	0.1967
Prkg1	393.685	-0.430812	0.204562	-2.10602	0.0352025	0.1967
Gm9987	20.9208	-1.60238	0.760767	-2.10627	0.0351807	0.1967
Lrrc42	2057.76	0.267677	0.12713	2.10554	0.0352447	0.196732
Eif2ak1	2526.88	0.276792	0.131484	2.10513	0.0352798	0.196857
Usp47	8645.32	0.29556	0.140435	2.10461	0.0353251	0.197039
Dmap1	1635.83	0.282335	0.134165	2.1044	0.035344	0.197073
Fcgr2b	19.2468	-1.85208	0.880284	-2.10395	0.0353826	0.197217
Zfp318	1372.32	0.320483	0.152352	2.10357	0.035416	0.197332
Dhx40	1442.01	0.327015	0.155534	2.10253	0.0355069	0.197767
Cdc42bpb	691.242	0.380522	0.181041	2.10186	0.0355657	0.198024
Inhba	276.601	-0.482656	0.22972	-2.10106	0.0356356	0.198342
Smarcd1	1289.05	0.290398	0.138231	2.10082	0.0356568	0.198388
Dcx	729.117	-0.389801	0.185618	-2.10002	0.0357268	0.198706
BC022960	48.6953	1.08011	0.514423	2.09966	0.0357589	0.198813
Poc5	984.042	0.315142	0.150104	2.09949	0.0357738	0.198825
Elk4	262.25	-0.533246	0.254107	-2.09851	0.0358602	0.199233
Ist1	4417.76	0.243652	0.11613	2.0981	0.0358966	0.199364
Ppp2r3c	540.843	0.377989	0.180208	2.09752	0.0359475	0.199473
Nup133	2415.91	0.271963	0.129664	2.09744	0.0359549	0.199473
Atg2b	1391.91	0.40026	0.190819	2.09759	0.0359415	0.199473
Slc25a42	199.717	-0.547366	0.26102	-2.09703	0.0359911	0.199602
Myorg	359.85	-0.435779	0.207846	-2.09665	0.036025	0.199718
Shroom3	986.61	0.420164	0.200429	2.09632	0.0360537	0.199806
Yipf4	994.805	-0.314404	0.149999	-2.09604	0.0360784	0.199872
Gm42995	13.0463	-2.28335	1.0897	-2.09539	0.0361362	0.20012
Pknox2	1002.86	0.344334	0.164344	2.0952	0.0361532	0.200142
Cdh2	2345.26	0.332509	0.158728	2.09484	0.0361851	0.200248
Rrp12	1349.25	0.325104	0.155213	2.09456	0.03621	0.200314
Mcm6	8689.23	0.228622	0.10916	2.09438	0.0362258	0.20033
Cryl1	401.254	-0.442177	0.211164	-2.094	0.0362604	0.20038
Mme	2199.66	-0.296337	0.141518	-2.09399	0.0362609	0.20038
Tcim	334.352	-0.438627	0.209514	-2.09354	0.0363006	0.200528
Gnai1	1156.18	-0.305786	0.146089	-2.09315	0.036336	0.200652
Srm	3594.1	-0.293367	0.140182	-2.09275	0.0363711	0.200721
Setdb1	3355.01	0.272757	0.130345	2.09257	0.0363874	0.200721
Abca6	21.4928	-1.80067	0.860472	-2.09265	0.03638	0.200721
Sap130	1175.66	0.293615	0.140344	2.09212	0.036428	0.200802
Ggcx	1645.9	-0.306825	0.146648	-2.09225	0.0364164	0.200802
Trib1	999.531	0.324459	0.155106	2.09186	0.0364513	0.200859
B930095G15Rik	155.115	0.652797	0.312157	2.09125	0.036506	0.201089
Casp6	1429.6	0.292097	0.139724	2.09052	0.0365709	0.201374
Lpar4	1659.77	-0.276315	0.132249	-2.08935	0.0366766	0.201884
Lsm14a	4116.22	0.248297	0.118851	2.08914	0.0366948	0.201913
2810402E24Rik	267.263	0.482651	0.231106	2.08844	0.0367578	0.202187
Odad1	101.616	0.729355	0.349265	2.08825	0.0367748	0.202209
Tceal5	138.708	-0.635287	0.304264	-2.08795	0.0368027	0.20229
Cyp51	3743.69	0.244409	0.117088	2.08739	0.0368526	0.202349
Thrb	65.1199	-0.901909	0.432057	-2.08748	0.036845	0.202349
Ska1	529.701	0.368406	0.17647	2.08764	0.03683	0.202349
Kdm1a	5945.62	0.242246	0.116097	2.08658	0.0369258	0.202607
Rere	1405.48	-0.341669	0.163739	-2.08667	0.0369181	0.202607
Gdpd2	49.3464	-1.03459	0.495893	-2.08631	0.0369506	0.202656
Rgs5	90.2968	-0.76707	0.367688	-2.0862	0.0369608	0.202656
Asap1	2680.29	0.294942	0.141441	2.08526	0.0370454	0.20276
Ostf1	651.265	-0.348409	0.167075	-2.08534	0.0370381	0.20276
Pou2f1	635.425	0.352167	0.168891	2.08518	0.037053	0.20276
Ndufa8	1947.06	-0.329305	0.157924	-2.08521	0.03705	0.20276
Pdgfrl	444.289	-0.400404	0.191979	-2.08567	0.0370084	0.20276
Trappc9	2158.22	0.265576	0.127367	2.08512	0.0370584	0.20276
Hdac7	1622.82	0.280699	0.134668	2.08438	0.037126	0.202986
Aif1	38.5889	-1.15969	0.556359	-2.08442	0.0371218	0.202986
Phf19	78.3297	-0.860512	0.412887	-2.08414	0.0371479	0.203034
Hlcs	521.485	0.388256	0.186317	2.08385	0.0371738	0.203104
Ehd3	503.547	0.407234	0.195466	2.0834	0.0372146	0.203112
Col3a1	115433	-0.235111	0.112834	-2.08369	0.0371887	0.203112
Dtnb	1295.11	0.294158	0.141189	2.08344	0.0372111	0.203112
Ppargc1a	146.898	0.614835	0.295318	2.08194	0.0373478	0.203767
Polrmt	1949.7	0.268823	0.12916	2.08132	0.0374047	0.204005
Cldn4	115.188	-0.705355	0.338924	-2.08116	0.0374195	0.204014
Laptm5	510.044	-0.396179	0.190419	-2.08056	0.0374741	0.20424
Rnf39	35.8178	-1.19699	0.575373	-2.08037	0.037492	0.204266
Tmem65	2172.26	-0.260472	0.125214	-2.08021	0.0375059	0.204269
Cflar	618.964	-0.365162	0.175563	-2.07995	0.0375298	0.204328
Pgam1	244.567	0.495103	0.238067	2.07968	0.0375548	0.204392
Cul1	5684.68	0.234837	0.112957	2.079	0.0376177	0.204662
Dyrk3	158.737	0.641837	0.308832	2.07827	0.0376842	0.204808
Nkiras1	200.65	-0.552724	0.265949	-2.07831	0.0376808	0.204808
Pon2	506.34	-0.397012	0.191013	-2.07845	0.0376679	0.204808
Neurl4	851.468	0.361371	0.173922	2.07778	0.0377297	0.204983
Fmo6	13.0595	-2.18481	1.05176	-2.07729	0.0377744	0.205154
Chchd4	621.537	-0.398307	0.191818	-2.07649	0.0378491	0.205487
Myh14	178.114	0.590237	0.284289	2.07619	0.0378766	0.205565
Wfs1	570.245	-0.379432	0.18277	-2.07601	0.0378934	0.205584
Cd48	13.9471	-2.01065	0.969051	-2.07487	0.0379989	0.206084
Tmem147	1670.81	-0.345833	0.166764	-2.07379	0.0380988	0.206408
Pitpnc1	1181.02	0.294486	0.141991	2.07398	0.0380815	0.206408
Gm37783	24.8155	-1.57744	0.76061	-2.07392	0.0380871	0.206408
Ctr9	4625.6	0.24503	0.118219	2.07268	0.0382025	0.206753
Kansl2	984.014	0.316953	0.152907	2.07284	0.0381871	0.206753
Fam174a	548.654	-0.386598	0.186515	-2.07274	0.0381962	0.206753
Cox4i2	177.611	0.572239	0.276137	2.0723	0.0382374	0.206773
Serinc2	5094.7	0.234865	0.113355	2.07195	0.0382705	0.206773
Dclre1a	623	0.376862	0.181871	2.07214	0.0382523	0.206773
Tbc1d1	2284.92	0.304479	0.146926	2.07233	0.0382346	0.206773
Slco4a1	35.716	1.18831	0.573529	2.07192	0.038273	0.206773
Bzw2	5406.97	0.234228	0.113102	2.07095	0.0383636	0.20719
Rnf40	3224.17	0.268032	0.12945	2.07055	0.0384007	0.207318
Mettl9	3978.6	0.244511	0.118108	2.07024	0.0384298	0.207403
Tmem184a	58.0705	0.946193	0.457176	2.06965	0.0384854	0.20763
Fam102a	1433.68	0.305678	0.147783	2.06842	0.0386001	0.208177
Ccdc40	233.4	0.51424	0.248644	2.06817	0.0386236	0.208231
Arhgap19	1841.39	0.293443	0.141907	2.06786	0.0386536	0.20832
Stbd1	481.464	-0.382845	0.185173	-2.0675	0.0386867	0.208426
Slc39a13	1088.19	-0.321607	0.155576	-2.0672	0.0387149	0.208505
Ppm1k	200.695	0.544798	0.263573	2.06697	0.038737	0.208552
Lbr	4596.17	0.24246	0.117335	2.0664	0.0387905	0.208766
Cdh23	31.219	-1.39597	0.675599	-2.06626	0.0388037	0.208766
Pianp	204.624	-0.531907	0.257529	-2.06543	0.0388824	0.208826
Smpd3	100.252	0.797987	0.386302	2.06571	0.0388562	0.208826
Zfp281	2154.52	0.29168	0.141214	2.06552	0.0388739	0.208826
Lrrtm3	37.2282	-1.47538	0.714227	-2.0657	0.0388565	0.208826
Pars2	531.113	0.401353	0.194291	2.06573	0.0388542	0.208826
Cdc42se2	3773.42	0.24143	0.1169	2.06526	0.0388983	0.208839
Stx6	3637.74	0.241761	0.117087	2.0648	0.0389423	0.209003
Rab12	1422.27	-0.283222	0.137177	-2.06465	0.0389563	0.209005
Tnfrsf11a	76.8633	-0.826849	0.400545	-2.06431	0.0389885	0.209033
Vps37a	977.827	0.382242	0.185163	2.06436	0.0389838	0.209033
Slc9a8	791.309	0.349471	0.169321	2.06395	0.039022	0.20914
Cpm	1701.13	0.283273	0.137275	2.06355	0.0390606	0.209275
Fyco1	1228.37	0.348234	0.16881	2.06288	0.0391245	0.209521
Gnb1	15643.9	0.219499	0.106412	2.06273	0.0391382	0.209521
Cep41	1322.89	0.294345	0.142703	2.06264	0.0391472	0.209521
Ppp2r5c	3947.58	0.250347	0.121411	2.06198	0.0392099	0.209784
Fmc1	369.13	-0.431316	0.209198	-2.06177	0.0392301	0.209819
Gm49338	142.463	0.63484	0.307956	2.06147	0.0392586	0.209899
Atp5g1	226.475	-0.51112	0.24796	-2.0613	0.0392742	0.20991
Rex1bd	1032.24	-0.336866	0.163468	-2.06075	0.0393269	0.210119
Snd1	7374.11	0.239957	0.116489	2.05991	0.0394069	0.210204
Xrcc5	2029.3	0.259889	0.126176	2.05973	0.0394244	0.210204
Gapvd1	4405.71	0.26559	0.128914	2.06021	0.0393782	0.210204
Calu	17061.7	-0.2233	0.10841	-2.05977	0.0394206	0.210204
Cd276	3593.61	0.247328	0.120052	2.06017	0.0393823	0.210204
Peg12	522.767	0.378587	0.183771	2.0601	0.0393888	0.210204
Nol3	44.917	-1.06853	0.518944	-2.05905	0.0394895	0.210479
Rnd2	300.726	-0.452825	0.219977	-2.05851	0.0395412	0.210682
Pkmyt1	756.842	-0.380286	0.184793	-2.0579	0.0396001	0.210854
Crnde	135.475	-0.690482	0.335529	-2.05789	0.0396008	0.210854
Nkain4	87.6718	-0.781277	0.379712	-2.05755	0.0396332	0.210954
Ddb1	22247.9	0.231439	0.112507	2.05712	0.039675	0.211105
Slc25a10	1268.64	0.297277	0.144587	2.05604	0.0397785	0.211456
Rars2	1266.91	0.286108	0.139167	2.05586	0.0397957	0.211456
Gclc	1045.58	0.306832	0.149246	2.05588	0.0397944	0.211456
Klhl14	21.0092	1.67004	0.812227	2.05613	0.03977	0.211456
Pdia3	25000.7	-0.214096	0.104197	-2.05473	0.0399049	0.211745
Map3k6	54.2485	-0.973134	0.473594	-2.05479	0.0398996	0.211745
Cab39	4119.29	0.240212	0.116888	2.05507	0.0398723	0.211745
Txlnb	204.725	-0.528643	0.257277	-2.05476	0.0399019	0.211745
Tmem254a	1446.79	-0.325336	0.158369	-2.05428	0.0399482	0.211829
Gtf3c2	4715.67	0.270648	0.131747	2.0543	0.0399463	0.211829
Unk	2241.06	0.290414	0.141382	2.0541	0.039966	0.211851
Agpat3	1479.96	-0.275319	0.134074	-2.05349	0.0400254	0.211948
Fanci	602.989	0.392562	0.191164	2.05353	0.040021	0.211948
Lrfn4	2116.71	0.266057	0.129556	2.0536	0.0400143	0.211948
Strip2	181.837	-0.556511	0.271146	-2.05244	0.0401271	0.212414
Mier1	944.95	-0.305814	0.149075	-2.05141	0.0402273	0.212872
Srp14	1950.16	-0.302075	0.147268	-2.0512	0.0402475	0.212892
Ap1s2	515.94	-0.370907	0.180834	-2.05108	0.0402587	0.212892
Myo9b	2328.37	0.290994	0.141916	2.05048	0.040318	0.212895
Gper1	116.618	-0.717621	0.349992	-2.05039	0.040326	0.212895
Myh1	128.862	-0.728977	0.355534	-2.05037	0.040328	0.212895
Il1rl2	168.27	-0.57164	0.278764	-2.05062	0.040304	0.212895
Kcnmb4os2	71.3794	0.853084	0.415983	2.05077	0.0402897	0.212895
Sap30	1165.07	0.292912	0.142956	2.04896	0.0404659	0.21355
Ccl2	29.1813	-1.42801	0.697055	-2.04863	0.0404979	0.213646
Rpap1	1985.07	0.266526	0.130111	2.04845	0.0405157	0.213667
Mrps18c	427.028	-0.415066	0.202701	-2.04767	0.040592	0.213997
2610307P16Rik	299.811	-0.474798	0.2319	-2.04743	0.0406163	0.214052
P4ha3	1150.54	-0.31184	0.152351	-2.04685	0.0406729	0.214277
Nfatc1	5151.53	0.328841	0.160706	2.04623	0.0407339	0.214413
Shfl	86.9045	-0.797054	0.389525	-2.04622	0.0407349	0.214413
Cenph	645.599	0.365309	0.178543	2.04606	0.0407507	0.214413
Gm12352	16.6626	1.74718	0.853941	2.04602	0.0407541	0.214413
Arfgef3	96.0368	-0.808691	0.395297	-2.04578	0.0407778	0.214465
Grin2a	35.9916	-1.3925	0.68077	-2.04547	0.0408082	0.214551
Rasa1	2912	0.267976	0.131111	2.04389	0.0409647	0.215301
Blcap	1755.75	0.276874	0.135487	2.04355	0.0409983	0.215331
Eldr	110.368	-0.69389	0.33953	-2.04368	0.0409854	0.215331
Ptges3	1563.01	0.294914	0.144358	2.04293	0.0410591	0.215578
Asb2	251.767	-0.527223	0.258094	-2.04276	0.0410765	0.215596
Mpz	34.3353	-1.22336	0.59897	-2.04244	0.0411075	0.215686
Rtl1	55.093	-0.986123	0.483159	-2.04099	0.0412517	0.216368
Slc25a30	195.972	0.583502	0.285996	2.04024	0.041326	0.216685
Lamtor5	623.934	-0.356447	0.174774	-2.03947	0.041403	0.217015
Septin11	16858.5	0.236228	0.115841	2.03924	0.0414261	0.217063
Tns1	1984.02	-0.261618	0.128308	-2.03899	0.0414508	0.217119
Cxadr	1681.9	0.301083	0.147689	2.03862	0.0414875	0.217164
Rpl29	195.7	-0.554201	0.271839	-2.03871	0.0414789	0.217164
Calca	37.2358	-1.20117	0.589362	-2.03809	0.041541	0.217348
Ccnjl	691.934	0.353205	0.173311	2.03799	0.0415507	0.217348
Med25	2865.1	0.243067	0.119295	2.03752	0.0415976	0.217372
Tll2	59.2818	-0.929175	0.45603	-2.03753	0.0415972	0.217372
Btf3l4	566.053	0.368871	0.181018	2.03776	0.0415743	0.217372
Ecd	2525.97	0.248402	0.121924	2.03734	0.0416158	0.217394
F2r	4658.17	0.251491	0.123459	2.03703	0.041647	0.217484
Fam167a	47.1712	-1.02881	0.505185	-2.03649	0.0417007	0.217691
Cr1l	646.522	-0.400191	0.196585	-2.03571	0.0417794	0.217954
Pank4	1210.37	0.31778	0.156095	2.03581	0.0417698	0.217954
Hfe	126.012	-0.648604	0.318667	-2.03537	0.0418141	0.218062
Atf4	2221.53	-0.289734	0.142368	-2.03511	0.04184	0.218123
Eny2	1869.23	-0.287351	0.141231	-2.03462	0.0418894	0.218307
Pla2g4e	20.2633	-1.61647	0.794787	-2.03383	0.0419684	0.218646
Abca4	87.448	0.802026	0.394485	2.0331	0.0420429	0.21896
Hsph1	3426.21	0.261538	0.128662	2.03276	0.0420769	0.219055
Smarcal1	1239.32	0.305888	0.150489	2.03263	0.0420895	0.219055
Dennd6b	593.082	0.367519	0.180843	2.03226	0.0421272	0.219177
Siah1a	1025.05	0.309981	0.152552	2.03196	0.0421575	0.219253
Ube2h	2552.25	0.300269	0.147782	2.03184	0.0421701	0.219253
Bdkrb2	101.029	-0.71153	0.350302	-2.03119	0.0422356	0.219455
Ngef	15.6815	-1.88139	0.926255	-2.03118	0.0422372	0.219455
Ubtd1	585.507	-0.347589	0.171217	-2.03011	0.0423453	0.219869
Cdc14a	489.236	0.369723	0.182107	2.03025	0.0423313	0.219869
Clec1a	71.5585	-0.856112	0.421776	-2.02978	0.0423788	0.219969
Tmem106b	1397.94	-0.295442	0.14559	-2.02927	0.0424303	0.220162
Otud1	111.334	-0.675711	0.333104	-2.02853	0.0425062	0.220482
Timm10	375.146	-0.556125	0.27418	-2.02832	0.0425276	0.220519
Mab21l1	1447.58	0.30616	0.150955	2.02815	0.042545	0.220535
Tmem231	1094.15	0.296652	0.14631	2.02755	0.0426059	0.220777
Tbc1d10b	2824.9	0.266673	0.131547	2.02721	0.0426406	0.220883
Apoe	2048.63	-0.297726	0.146925	-2.02637	0.0427264	0.221253
Slc8a1	489.929	-0.386081	0.190588	-2.02574	0.0427913	0.221442
Dhrs3	1180.1	-0.288223	0.142271	-2.02587	0.0427777	0.221442
Tyro3	2017.19	0.309776	0.152977	2.02499	0.0428684	0.221766
Ttc26	795.57	0.346866	0.171326	2.02459	0.0429094	0.22183
Gm128	17.1945	1.69276	0.836083	2.02463	0.0429053	0.22183
Nsun2	4491.93	0.230948	0.114087	2.02432	0.0429369	0.221898
Amer2	204.336	0.535487	0.264556	2.0241	0.04296	0.221943
Nexn	410.794	-0.403237	0.199236	-2.02391	0.042979	0.221968
Polr1h	764.434	-0.354589	0.175262	-2.0232	0.0430529	0.222201
Pcdhb18	46.3783	-1.11191	0.549572	-2.02322	0.04305	0.222201
Nbr1	4911.24	0.25361	0.125402	2.02238	0.0431375	0.222316
Stxbp5	536.605	-0.366209	0.181086	-2.02229	0.0431461	0.222316
Lpcat1	2431.46	0.248457	0.122861	2.02226	0.0431499	0.222316
Kank4	153.025	0.581093	0.287344	2.02229	0.0431466	0.222316
Tmem164	5522.55	0.246988	0.12215	2.02201	0.0431757	0.222316
Heatr1	2017.32	0.354964	0.175526	2.02229	0.0431465	0.222316
Ppm1b	1976.64	0.280126	0.138532	2.0221	0.0431662	0.222316
Map3k4	1614.48	0.328236	0.162372	2.02151	0.043227	0.222432
E2f4	2325.2	0.260136	0.12868	2.02158	0.0432199	0.222432
H2aj	520.172	-0.398748	0.197292	-2.02111	0.0432689	0.222573
Ddx19a	742.004	0.330066	0.163404	2.01993	0.0433906	0.223125
Nfyb	2057.37	0.25635	0.12695	2.01929	0.0434567	0.223391
Adarb2	71.9428	0.828758	0.410484	2.01898	0.0434895	0.223485
Cep290	332.289	0.44917	0.22252	2.01856	0.0435334	0.22353
Slc39a6	4463.05	0.259769	0.128692	2.01853	0.0435357	0.22353
St7l	742.605	-0.34426	0.170554	-2.01848	0.0435416	0.22353
Cerk	1420.7	0.28598	0.14171	2.01807	0.0435844	0.223675
Abca3	544.744	-0.356795	0.176841	-2.0176	0.0436334	0.223816
Stard7	4769.71	0.22886	0.113443	2.0174	0.0436541	0.223816
Abhd17c	2874.61	0.245068	0.121478	2.01739	0.0436552	0.223816
Zfp740	5008.37	0.251822	0.124892	2.01632	0.0437662	0.224311
Plekhf2	1085.19	0.290603	0.14416	2.01584	0.0438167	0.224495
Nup205	3476.41	0.325969	0.161756	2.01518	0.0438854	0.224773
Ramp1	85.6957	-0.789767	0.391966	-2.01488	0.0439168	0.224785
Tmem59l	470.114	-0.374446	0.185828	-2.01501	0.0439036	0.224785
Itga2b	114.695	0.665732	0.330538	2.01409	0.0440004	0.225138
Zc4h2	1074.74	0.296949	0.147489	2.01337	0.044076	0.22545
Lrp4	132.66	-0.632725	0.314323	-2.01297	0.0441173	0.225482
Adam15	587.692	-0.366251	0.181953	-2.01289	0.0441262	0.225482
Ephb4	9014.39	0.248914	0.123668	2.01276	0.0441404	0.225482
Aldh3b2	148.254	-0.599573	0.297834	-2.01311	0.0441028	0.225482
Mcts2	380.581	0.41827	0.207827	2.01258	0.0441585	0.2255
Fam114a1	2066.95	-0.254437	0.126449	-2.01218	0.0442015	0.22557
2810029C07Rik	93.8709	0.736097	0.365801	2.01229	0.0441898	0.22557
Snrpf	183.676	-0.567354	0.282017	-2.01177	0.0442441	0.225647
Snhg20	331.77	-0.446457	0.221924	-2.01176	0.0442457	0.225647
Ppp1r7	1745.89	0.262643	0.130581	2.01134	0.0442891	0.22572
Ctdp1	1888.85	0.267773	0.133131	2.01134	0.0442891	0.22572
Kdf1	202.844	-0.549895	0.273416	-2.0112	0.0443042	0.225722
Cnot11	1837.43	0.257356	0.128023	2.01023	0.044407	0.225774
Eif4enif1	3146.4	0.239845	0.119318	2.01014	0.0444165	0.225774
Myom2	627.086	-0.422176	0.210016	-2.01021	0.0444087	0.225774
9430015G10Rik	1511.6	0.326575	0.162461	2.01018	0.0444122	0.225774
Hnrnpr	4997.57	0.227362	0.113092	2.01041	0.0443876	0.225774
Grk6	3508.77	0.240947	0.119834	2.01068	0.0443595	0.225774
Gcnt4	63.5132	0.931681	0.463441	2.01035	0.0443937	0.225774
Nagpa	493.967	-0.391403	0.194746	-2.00982	0.0444506	0.225779
Slc37a2	72.0461	-0.835332	0.415728	-2.00932	0.0445027	0.225779
Ctnna1	7681.33	0.243571	0.121216	2.00939	0.0444956	0.225779
Cnrip1	193.035	-0.529652	0.2636	-2.0093	0.044505	0.225779
Phldb1	978.656	0.333167	0.165779	2.00971	0.0444621	0.225779
Kdm2a	2710.23	0.258414	0.128565	2.00999	0.0444323	0.225779
Mtrf1l	297.67	-0.469348	0.233709	-2.00825	0.0446162	0.22624
Bnipl	45.634	-1.12838	0.561934	-2.00803	0.0446397	0.22624
Atxn1	75.4386	-0.81719	0.406955	-2.00806	0.0446369	0.22624
Man1b1	1795.44	0.296342	0.147606	2.00766	0.0446795	0.226367
Tmem9b	810.695	-0.329905	0.164335	-2.00752	0.0446947	0.22637
Anks1	1355.49	0.292071	0.145508	2.00725	0.0447226	0.226398
4833412C15Rik	88.486	-0.781734	0.389467	-2.00719	0.0447294	0.226398
Efcab7	304.208	0.44386	0.221207	2.00654	0.044799	0.226676
Spout1	1723.01	0.262243	0.13071	2.00631	0.0448235	0.226726
Rnf223	20.8314	-1.52152	0.758683	-2.00548	0.0449117	0.227098
Tacr1	45.8675	-1.0293	0.513349	-2.00507	0.0449556	0.227171
2310009B15Rik	163.104	-0.561744	0.280145	-2.00519	0.0449427	0.227171
Mospd3	644.594	-0.365803	0.182478	-2.00464	0.0450017	0.227256
Nup160	2511.89	0.286834	0.143076	2.00476	0.0449883	0.227256
Trim35	9302.78	0.223539	0.111598	2.00307	0.04517	0.227745
Stip1	8057.72	0.225957	0.112807	2.00304	0.0451733	0.227745
Dctn3	1163.98	-0.314054	0.156815	-2.0027	0.0452093	0.227745
Il2rg	142.025	-0.601989	0.300526	-2.00312	0.0451648	0.227745
Cox4i1	6442.31	-0.288844	0.144199	-2.00309	0.0451674	0.227745
Caps2	23.7303	1.49556	0.746795	2.00264	0.0452164	0.227745
Bex1	700.313	-0.417493	0.208427	-2.00307	0.0451695	0.227745
Cpsf3	3368.89	0.236436	0.11805	2.00285	0.0451933	0.227745
Slc38a7	354.336	-0.41199	0.205817	-2.00173	0.0453136	0.228161
Klf7	420.504	-0.391801	0.195762	-2.00142	0.0453472	0.228255
Clec12a	17.693	-1.70742	0.853209	-2.00117	0.045374	0.228316
Phlda2	128.751	0.630453	0.315112	2.00073	0.045422	0.228483
Hmox1	597.579	-0.348668	0.174301	-2.00038	0.0454597	0.228524
Tmem131	2850.77	0.341825	0.170877	2.00042	0.0454554	0.228524
Foxn2	426.116	-0.386424	0.193207	-2.00005	0.0454948	0.228627
Ift140	1577.47	0.326034	0.163087	1.99915	0.0455924	0.229043
Actr1a	4726.11	0.226816	0.113485	1.99865	0.0456463	0.22909
Erbb4	85.884	-0.806583	0.403555	-1.99869	0.0456416	0.22909
Ndufs5-ps	142.831	-0.636608	0.318514	-1.99868	0.0456428	0.22909
Ociad1	2699.96	-0.2491	0.124645	-1.99847	0.0456656	0.229113
Nin	941.387	0.34874	0.17456	1.99782	0.0457364	0.229363
Wipi2	3988.47	0.232289	0.116276	1.99774	0.0457451	0.229363
Wnt5b	1214.65	0.280761	0.140569	1.99731	0.0457913	0.22952
Trim45	388.983	0.411502	0.206085	1.99676	0.0458513	0.229746
Rhoc	1780.97	-0.286145	0.143323	-1.99651	0.0458781	0.229749
Rab11fip4	1184.97	0.307497	0.154048	1.99611	0.0459223	0.229749
Grhl2	468.32	-0.368246	0.184485	-1.99607	0.0459261	0.229749
Acss3	163.122	0.576975	0.289021	1.99631	0.0459005	0.229749
Tmem229b	347.849	-0.413715	0.207229	-1.99641	0.0458892	0.229749
Ncbp1	3556.18	0.236527	0.118509	1.99585	0.0459502	0.229796
Serf1	596.566	-0.34519	0.173039	-1.99487	0.0460575	0.230258
Pfdn5	1143.19	-0.324121	0.162497	-1.99463	0.0460836	0.230305
Ywhae	16650.9	0.216196	0.108396	1.99451	0.0460968	0.230305
Glud1	4436.55	0.227938	0.114307	1.99409	0.0461425	0.230459
Gm45854	13.4647	-1.96754	0.98734	-1.99277	0.0462863	0.231103
Snx7	517.735	-0.363146	0.182258	-1.99249	0.0463176	0.231184
Cand1	9149.2	0.262275	0.131646	1.99227	0.0463411	0.231227
Ctnnbip1	1353.25	0.284782	0.142961	1.99203	0.0463681	0.231287
Plekho1	1060.31	0.299912	0.150579	1.99172	0.0464015	0.231379
Slc22a17	4040.05	0.240496	0.120761	1.9915	0.0464254	0.231424
Gadd45g	662.131	-0.375459	0.188572	-1.99106	0.0464745	0.231586
Amotl2	5148.23	-0.239522	0.120306	-1.99094	0.0464878	0.231586
Zfp37	764.487	0.331768	0.166713	1.99006	0.0465843	0.231962
Sf3b6	2036.09	-0.277457	0.139427	-1.98998	0.0465933	0.231962
Lhx8	24.3642	-1.42323	0.715465	-1.98924	0.0466748	0.232293
Grip1	421.644	0.418503	0.210454	1.98857	0.0467485	0.23251
Cables1	395.595	0.404387	0.203345	1.98867	0.0467372	0.23251
Fstl5	25.2364	1.46007	0.734416	1.98806	0.0468046	0.232715
Msr1	38.9818	-1.09169	0.549228	-1.98768	0.0468469	0.232783
Fam180a	13.1982	-2.00287	1.00765	-1.98767	0.0468485	0.232783
Dnttip2	2622.08	0.246681	0.12413	1.98727	0.0468919	0.232849
Plekha6	172.658	-0.616188	0.310057	-1.98734	0.0468846	0.232849
Celsr2	237.814	-0.480534	0.241904	-1.98647	0.0469811	0.233218
Mia2	1891.3	0.255742	0.128842	1.98492	0.0471536	0.233806
Bambi	2074.79	0.254503	0.128219	1.9849	0.0471551	0.233806
N4bp2	2728.6	0.298419	0.150343	1.98492	0.0471537	0.233806
Dgkd	2221.76	0.302989	0.15265	1.98486	0.0471602	0.233806
Rbm22	1713.41	0.27471	0.138431	1.98446	0.0472047	0.233884
1110008P14Rik	305.196	-0.4707	0.237195	-1.98445	0.0472061	0.233884
Sfmbt1	755.662	0.360394	0.181634	1.98417	0.0472368	0.233914
Chchd3	1474.45	-0.316655	0.159595	-1.98412	0.0472423	0.233914
Slc7a8	183.626	-0.542796	0.273666	-1.98342	0.0473204	0.234225
Casp9	1016.04	0.303007	0.152846	1.98243	0.0474312	0.234549
Prr5l	1286.8	0.305256	0.153973	1.98253	0.0474205	0.234549
Osbpl5	1771.21	-0.261906	0.132098	-1.98267	0.0474044	0.234549
Gltp	1797.82	-0.267551	0.135005	-1.98178	0.0475037	0.234832
Trip6	2761.27	-0.261685	0.132158	-1.98009	0.0476933	0.235694
Rfx5	521.691	0.389173	0.196577	1.97975	0.0477318	0.235773
Tvp23b	1145.99	-0.287453	0.145203	-1.97967	0.0477409	0.235773
Dennd5a	3544.57	0.270796	0.136797	1.97954	0.0477549	0.235773
Serinc5	609.812	-0.368034	0.185954	-1.97916	0.0477976	0.235833
Elp2	5454.7	0.224698	0.113528	1.97923	0.0477906	0.235833
Zfp263	1215.26	0.277976	0.140502	1.97845	0.0478774	0.236076
Arhgap18	868.529	-0.33012	0.166854	-1.9785	0.047872	0.236076
1300017J02Rik	34.8964	1.35774	0.68635	1.9782	0.0479059	0.236142
Gzmm	13.6803	-2.08367	1.05365	-1.97756	0.0479779	0.236421
Txndc5	10809.4	-0.214437	0.108454	-1.97722	0.0480168	0.236537
Ell2	328.583	0.434246	0.219673	1.97678	0.0480664	0.236706
Krt4	16.1858	-1.74354	0.882172	-1.97642	0.0481077	0.236835
Brinp2	21.137	-1.5264	0.772654	-1.97553	0.0482076	0.237251
Ppp2r2b	211.579	-0.521706	0.264155	-1.975	0.0482678	0.2373
Adam23	315.543	-0.465247	0.235595	-1.97477	0.0482943	0.2373
Shox2	1331.3	0.336757	0.170542	1.97464	0.0483095	0.2373
Myo5a	1153.16	0.282586	0.143097	1.97479	0.0482918	0.2373
Spcs3	4452.11	0.235472	0.119225	1.97501	0.0482669	0.2373
D030055H07Rik	17.6094	1.64412	0.832476	1.97497	0.0482716	0.2373
Zfp758	281.197	-0.470686	0.238383	-1.9745	0.0483249	0.2373
Cldn3	102.708	-0.716748	0.363038	-1.9743	0.0483472	0.237334
Ogdh	6131.81	0.238426	0.120817	1.97344	0.0484454	0.237665
Dennd11	407.135	0.388534	0.196876	1.97349	0.0484395	0.237665
Polr3e	1487.82	0.265111	0.134357	1.97319	0.0484741	0.23773
Gm42583	29.5487	-1.4016	0.710773	-1.97193	0.0486171	0.238356
Nck1	1108.55	-0.285487	0.144785	-1.97179	0.0486333	0.23836
Cct6a	14515.1	0.208318	0.105676	1.97129	0.048691	0.238554
Fbh1	4445.76	0.252959	0.128329	1.97118	0.0487037	0.238554
Elovl7	58.6162	-0.902171	0.457903	-1.97022	0.0488128	0.238711
Padi1	12.5626	2.00768	1.01889	1.97047	0.0487845	0.238711
Dpm2	890.878	-0.339112	0.172108	-1.97034	0.0487992	0.238711
Aar2	1834.92	0.254132	0.128986	1.97023	0.0488119	0.238711
Cit	936.872	0.313332	0.158997	1.97068	0.0487601	0.238711
Mast2	3143.59	0.309518	0.157171	1.96931	0.0489171	0.238929
Klhdc10	4792.82	0.259875	0.131955	1.96941	0.0489057	0.238929
Golgb1	1654.28	0.301757	0.153231	1.9693	0.0489192	0.238929
Dhcr7	1094.95	0.285783	0.145091	1.96969	0.0488739	0.238929
Abcb10	1026.43	0.293675	0.149168	1.96876	0.0489806	0.239154
Irf2bp1	3479.15	0.231052	0.117369	1.9686	0.048999	0.239168
Lsr	503.503	0.363131	0.184505	1.96813	0.0490526	0.239354
Upf1	4851.55	0.250389	0.127243	1.96781	0.0490904	0.239463
Etaa1	786.386	0.322203	0.163764	1.96749	0.0491268	0.239565
Ramp3	93.9728	-0.753588	0.383117	-1.96699	0.0491842	0.239735
Sprn	16.5764	-1.79202	0.91108	-1.96692	0.0491926	0.239735
Tinf2	881.129	0.304009	0.154597	1.96646	0.0492452	0.239789
Slc38a2	9741.54	0.244361	0.124296	1.96596	0.0493035	0.239789
Ccz1	1773.78	0.256067	0.130238	1.96615	0.0492816	0.239789
Cmtm3	3104.5	-0.246553	0.125416	-1.96588	0.0493123	0.239789
Ypel4	80.1097	0.758111	0.385497	1.96658	0.0492316	0.239789
Hspb2	271.518	-0.543826	0.276566	-1.96635	0.0492581	0.239789
Per2	319.698	0.46454	0.236279	1.96607	0.0492911	0.239789
Wdr5	2557.74	0.24346	0.123853	1.96571	0.0493321	0.23981
Il13ra1	385.83	-0.411022	0.209243	-1.96432	0.0494925	0.240288
Soat1	1255.81	0.279438	0.142241	1.96453	0.0494686	0.240288
Abhd2	181.377	-0.562326	0.286212	-1.96472	0.0494469	0.240288
Ccdc9	658.503	0.326468	0.166189	1.96444	0.0494792	0.240288
Ifngr2	1402.72	-0.267547	0.136238	-1.96383	0.0495498	0.240491
Arl15	845.037	0.32611	0.16609	1.96345	0.0495936	0.240628
Gbp6	15.6919	-1.84968	0.942144	-1.96327	0.0496147	0.240655
Itm2a	23911.7	-0.243559	0.124068	-1.9631	0.0496343	0.240674
Atg4c	390.167	0.44299	0.225714	1.96262	0.0496904	0.240741
Spen	1471.03	0.30096	0.153349	1.96258	0.0496948	0.240741
Csnk2a2	633.144	-0.362538	0.184704	-1.96281	0.0496684	0.240741
Gpx3	624.944	0.362595	0.184813	1.96196	0.049767	0.241015
Alpk3	108.799	-0.67015	0.34169	-1.96128	0.0498463	0.241324
Ubox5	920.769	0.30109	0.153553	1.96082	0.0498995	0.241506
Maf	252.769	-0.459365	0.2343	-1.96058	0.0499275	0.241566
St14	375.149	-0.430402	0.219544	-1.96044	0.0499449	0.241574
Lef1	1464.49	0.273264	0.139416	1.96006	0.0499889	0.241712
Cdk2	3827.1	0.230997	0.117867	1.95982	0.0500174	0.241727
Etv6	1350.63	0.291939	0.148966	1.95977	0.0500232	0.241727
B3glct	857.369	0.298396	0.152279	1.95953	0.0500511	0.241786
Arhgef25	3216.22	-0.242467	0.123771	-1.95899	0.0501135	0.241861
Cux1	3625.66	0.274115	0.139919	1.9591	0.0501015	0.241861
Klhl31	636.423	-0.372365	0.190066	-1.95914	0.0500965	0.241861
Tcea3	94.805	-0.712531	0.363774	-1.95872	0.0501461	0.241943
Zfp422	4768.35	0.22621	0.115501	1.95852	0.0501695	0.24198
Car11	193.564	-0.524949	0.268077	-1.9582	0.0502064	0.242007
Tdrd7	531.714	-0.34569	0.17653	-1.95825	0.0502007	0.242007
Irak2	148.995	0.581939	0.297254	1.95772	0.0502634	0.242207
Thoc5	1152.71	0.276044	0.141025	1.95742	0.0502985	0.2423
Ppp2r3a	1260.53	-0.301794	0.154264	-1.95634	0.0504246	0.242832
Zcchc2	271.23	-0.495425	0.253278	-1.95605	0.0504592	0.242923
Zmynd11	3415.17	0.249842	0.127787	1.95515	0.0505658	0.243159
Cdca5	1027.15	0.294313	0.150531	1.95516	0.050564	0.243159
Men1	4037.81	0.23128	0.118296	1.9551	0.050571	0.243159
Pcdh7	797.563	0.330558	0.169052	1.95536	0.0505401	0.243159
Kif5b	4169.83	0.231341	0.11835	1.95473	0.050615	0.243219
Lamtor1	1142.09	-0.311168	0.159182	-1.95479	0.0506074	0.243219
Slc1a4	1051.12	-0.293899	0.150415	-1.95392	0.0507102	0.243526
Usp33	1393.15	0.306725	0.156975	1.95397	0.0507048	0.243526
Hras	1772.3	-0.311107	0.159257	-1.95349	0.0507614	0.243696
Rad51c	268.92	0.446376	0.228585	1.95277	0.0508463	0.243932
Tmem131l	3185.03	0.245673	0.125803	1.95284	0.0508385	0.243932
Rabggtb	475.029	-0.408071	0.20898	-1.95268	0.0508579	0.243932
Oasl2	25.303	-1.51072	0.773921	-1.95203	0.0509342	0.244193
Atp8b1	67.0879	-0.916394	0.469475	-1.95195	0.0509439	0.244193
Dnajc11	2877.81	0.237248	0.121579	1.95138	0.0510114	0.244365
Dennd4b	477.793	0.359175	0.184057	1.95144	0.0510046	0.244365
Fbxo44	194.207	0.506276	0.259555	1.95055	0.0511102	0.244682
Map3k9	91.9582	0.718966	0.368594	1.95056	0.0511094	0.244682
-	67.4942	0.846642	0.43408	1.95043	0.051125	0.244682
Crnkl1	1493.78	0.265324	0.136053	1.95015	0.0511585	0.244767
Arrdc1	409.634	-0.386453	0.198221	-1.94961	0.0512229	0.244848
Xpot	2529.87	0.269544	0.138246	1.94975	0.0512057	0.244848
Acta2	6555.74	-0.313752	0.160923	-1.9497	0.0512122	0.244848
Ddx27	1913.52	0.26256	0.134712	1.94905	0.0512892	0.244876
Dnaaf5	748.371	0.348698	0.178874	1.94941	0.0512465	0.244876
C2cd5	1130.71	0.319267	0.163796	1.94917	0.0512749	0.244876
C230013L11Rik	100.358	-0.682403	0.350125	-1.94903	0.0512922	0.244876
Timm13	2046.24	-0.316008	0.162163	-1.94871	0.0513301	0.244906
Wdr70	854.661	0.316071	0.16219	1.94876	0.0513236	0.244906
Clstn3	930.543	0.34046	0.174726	1.94854	0.0513509	0.24493
E2f3	1053.94	0.324564	0.166579	1.9484	0.0513668	0.24493
Cybb	56.0303	-0.971412	0.49875	-1.94769	0.0514516	0.245259
B630019K06Rik	520.324	0.349929	0.179688	1.94743	0.0514837	0.245337
Myb	193.522	0.505256	0.259506	1.94699	0.0515358	0.245509
Cda	33.0554	-1.25396	0.644563	-1.94545	0.051721	0.246316
Hdac1	1031.17	0.283371	0.145695	1.94496	0.0517796	0.246443
Adamts17	1565.23	-0.273241	0.140485	-1.94498	0.0517776	0.246443
Sec22b	3741.57	-0.228439	0.117461	-1.9448	0.0517991	0.24646
Vash2	4461.81	0.240078	0.123498	1.94399	0.0518966	0.246848
Psmd7	6954.02	0.230738	0.118709	1.94374	0.0519273	0.246918
Paqr7	114.321	-0.639875	0.32924	-1.94349	0.051957	0.246984
Nfx1	3808.39	0.243169	0.125133	1.94328	0.0519826	0.247029
Syne3	88.7732	-0.740316	0.381108	-1.94254	0.0520722	0.247379
Rangap1	4697.32	0.229212	0.118038	1.94185	0.0521547	0.247695
Filip1l	1514.49	-0.276543	0.142497	-1.94069	0.0522958	0.248289
Lman2l	1689.66	0.269057	0.138669	1.94028	0.0523451	0.248447
Prkcq	97.0095	-0.752794	0.388099	-1.9397	0.0524165	0.248633
Ttc23	1381.6	0.26974	0.139061	1.93972	0.0524133	0.248633
Slc4a5	21.4499	1.46899	0.757518	1.93921	0.0524758	0.248838
Krt7	480.887	0.366336	0.188941	1.93889	0.0525143	0.248944
Fdft1	1670.83	0.261884	0.135083	1.93868	0.05254	0.248989
Btbd10	754.594	-0.306767	0.158283	-1.93809	0.052612	0.249255
Dab1	682.235	0.320017	0.165176	1.93743	0.052693	0.249562
Sgta	6321.6	0.213087	0.110021	1.93678	0.0527719	0.249859
Col4a6	115.618	-0.665015	0.343427	-1.93641	0.0528178	0.25
Tsc2	4231.61	0.254707	0.131547	1.93625	0.0528368	0.250013
Mertk	941.476	0.315534	0.163036	1.93537	0.0529448	0.250448
Pde1c	169.054	0.616742	0.318712	1.9351	0.0529775	0.250511
Papolg	1005.24	0.297748	0.153875	1.935	0.0529905	0.250511
Galnt10	3134.4	0.234636	0.12137	1.93323	0.0532073	0.251459
Rab30	441.972	-0.371938	0.192423	-1.93292	0.0532461	0.251566
Sash3	42.7946	-1.04168	0.53902	-1.93254	0.0532925	0.251708
Rcn1	7319.4	-0.210015	0.108738	-1.93139	0.0534344	0.251743
P3h4	2573.58	-0.239363	0.123944	-1.93122	0.0534558	0.251743
Sp2	933.033	0.302144	0.156433	1.93145	0.0534273	0.251743
Slc16a10	166.118	0.537747	0.278386	1.93166	0.0534015	0.251743
Abcg1	206.45	0.503312	0.260644	1.93103	0.0534789	0.251743
Zgpat	1471.88	0.296729	0.153626	1.9315	0.0534209	0.251743
Mxra8	1470.15	-0.260169	0.134655	-1.93212	0.0533447	0.251743
Art4	129.566	-0.63978	0.331313	-1.93105	0.0534775	0.251743
Lss	1367.64	0.265659	0.137568	1.93111	0.0534695	0.251743
1520401A03Rik	123.854	0.62886	0.325627	1.93123	0.0534548	0.251743
Tex9	225.806	0.486193	0.251645	1.93206	0.0533521	0.251743
Otud4	1556.8	-0.309087	0.160117	-1.93037	0.0535605	0.25205
Tvp23a	829.391	0.30864	0.159897	1.93024	0.0535767	0.25205
Mycl	2205.66	0.242918	0.125868	1.92995	0.0536131	0.252068
Rpl26	859.899	-0.362404	0.187768	-1.93007	0.0535988	0.252068
Foxn3	3288.19	0.229149	0.118762	1.92948	0.0536714	0.252265
Pdlim5	918.164	-0.324533	0.168209	-1.92934	0.0536883	0.252268
Cdh15	1742.09	-0.289955	0.150333	-1.92876	0.053761	0.25238
Ciz1	1464.67	0.265146	0.137455	1.92897	0.0537351	0.25238
F8a	301.489	-0.42045	0.217981	-1.92884	0.0537511	0.25238
Ccnd2	20637.4	0.216844	0.112452	1.92832	0.0538152	0.252481
Mtarc2	1598.9	-0.295698	0.153342	-1.92836	0.0538104	0.252481
Erg28	1374.07	-0.275975	0.14314	-1.928	0.0538548	0.25259
Rcan1	1765.94	-0.26116	0.135468	-1.92783	0.0538761	0.252614
Tnfrsf22	315.416	-0.444174	0.230425	-1.92763	0.0539015	0.252656
Tkt	5464.67	0.221629	0.115006	1.92712	0.0539653	0.252675
Myog	4849.63	-0.321972	0.167078	-1.92707	0.0539709	0.252675
Kifc3	741.764	0.315843	0.163875	1.92734	0.0539369	0.252675
Usp10	4836.17	0.217998	0.11312	1.92714	0.0539621	0.252675
Ap3s2	1825.3	0.250482	0.130002	1.92676	0.0540101	0.252782
Nfat5	482.141	-0.391787	0.20337	-1.92648	0.0540449	0.252869
Pja1	6538.36	0.214675	0.111485	1.92559	0.0541556	0.25331
Siae	349.186	-0.398759	0.20713	-1.92517	0.0542086	0.253409
Slc38a3	110.293	0.649652	0.337486	1.92498	0.0542324	0.253409
A430033K04Rik	641.329	-0.325053	0.168846	-1.92514	0.0542117	0.253409
Tctn2	657.697	0.329914	0.171393	1.9249	0.0542424	0.253409
Dnmt3a	10482.6	0.221802	0.11527	1.92419	0.0543305	0.253592
Tepsin	575.619	-0.347609	0.180642	-1.92429	0.054318	0.253592
Card10	483.493	-0.358343	0.186207	-1.92443	0.0543005	0.253592
Prdm8	28.4744	-1.27755	0.664114	-1.9237	0.0543927	0.253652
Slc16a13	504.696	0.351056	0.182481	1.92379	0.0543809	0.253652
Gm16973	155.985	-0.597899	0.310781	-1.92386	0.0543722	0.253652
Nagk	708.74	-0.313481	0.162991	-1.92331	0.0544417	0.253759
Ppp4r1	3017.25	0.246201	0.128013	1.92325	0.0544484	0.253759
Osgep	1128.35	-0.276612	0.143879	-1.92254	0.0545382	0.254101
F2rl2	14.22	1.77769	0.925098	1.92162	0.0546531	0.254491
Arl10	387.36	-0.380439	0.197993	-1.92148	0.0546712	0.254491
Lrrn1	4360.77	0.254661	0.132531	1.92151	0.0546669	0.254491
Tpm2	7199.78	-0.282633	0.147106	-1.92128	0.0546959	0.254529
Mybpc1	1595.32	-0.294183	0.153168	-1.92066	0.0547743	0.254817
Nbl1	4334.29	-0.225268	0.117314	-1.92021	0.054832	0.255009
Rnf123	1380.16	0.266298	0.138731	1.91953	0.0549178	0.255255
Klhl6	231.164	-0.475695	0.247807	-1.91962	0.0549061	0.255255
Atp8a2	332.744	0.420658	0.219187	1.91917	0.0549623	0.255385
Madcam1	180.971	-0.604712	0.315177	-1.91864	0.0550295	0.255621
Abtb2	2040.65	0.286061	0.149118	1.91835	0.0550662	0.255637
Slc35c1	388.789	-0.388951	0.202739	-1.91848	0.0550499	0.255637
Carmil1	1769.34	0.278877	0.145397	1.91804	0.0551058	0.255668
Cept1	1259.6	-0.27321	0.142436	-1.91813	0.0550947	0.255668
Otor	128.443	-0.602661	0.314349	-1.91717	0.055216	0.256102
Cd52	24.4541	-1.62749	0.849041	-1.91686	0.0552558	0.25621
Wwtr1	3938.93	-0.242852	0.126713	-1.91655	0.0552954	0.256317
Chd1	2306.27	0.258653	0.134981	1.91622	0.0553372	0.256434
Maco1	1666.56	0.259053	0.135229	1.91566	0.055408	0.256608
Lyar	1409.13	0.322138	0.168152	1.91575	0.0553966	0.256608
Gm43018	16.5784	-1.72088	0.8984	-1.91549	0.0554295	0.256631
Chst8	72.8073	0.775129	0.404692	1.91536	0.055447	0.256635
Cabin1	2135.99	0.27623	0.144248	1.91496	0.0554971	0.25679
Gm36936	77.1505	-0.822077	0.429321	-1.91483	0.0555138	0.256791
Hoxc9	23.1853	-1.37085	0.716127	-1.91425	0.0555882	0.256904
Tifab	27.8986	-1.54793	0.808594	-1.91435	0.0555755	0.256904
Minar2	184.113	-0.587136	0.306685	-1.91446	0.0555615	0.256904
Ralbp1	1062.38	-0.275857	0.144126	-1.914	0.0556201	0.256975
Luc7l3	1666.45	-0.278586	0.145594	-1.91344	0.0556914	0.25708
Crebbp	3808.73	0.22438	0.117266	1.91343	0.0556927	0.25708
Nfe2l3	68.245	-0.874666	0.457108	-1.91348	0.0556872	0.25708
Ooep	44.9422	-0.995514	0.520347	-1.91317	0.0557261	0.257158
Dgkq	403.868	0.377221	0.197214	1.91275	0.0557805	0.257178
Slc41a3	108.376	-0.674856	0.352793	-1.91289	0.0557616	0.257178
Cttnbp2nl	2780.38	0.270974	0.141661	1.91284	0.0557685	0.257178
Map3k14	182.989	-0.568875	0.297507	-1.91214	0.0558581	0.25746
Ndc80	1116.37	0.277267	0.145047	1.91156	0.0559325	0.257573
Uhmk1	1159.31	-0.28294	0.148001	-1.91175	0.0559079	0.257573
Paxx	219.625	-0.491615	0.257179	-1.91157	0.0559315	0.257573
Slc6a17	89.1604	-0.738625	0.386464	-1.91124	0.055974	0.257687
Tmem243	144.955	0.600484	0.314211	1.91109	0.0559935	0.2577
Wdr89	339.751	0.414909	0.217137	1.91081	0.0560287	0.257709
Rtn4rl2	44.5879	-0.998663	0.522615	-1.91089	0.0560181	0.257709
Cct5	14033.7	0.216085	0.113095	1.91065	0.0560492	0.257726
Mettl14	921.343	0.287386	0.150449	1.91018	0.0561099	0.257856
Pcid2	1708	0.274091	0.14349	1.91017	0.0561108	0.257856
Dock7	5129.56	0.308524	0.161544	1.90984	0.0561538	0.257977
Tmc6	578.475	0.32761	0.171582	1.90935	0.0562169	0.25807
Specc1l	4339.31	0.286833	0.15023	1.90929	0.0562241	0.25807
Dact1	1465.87	0.2758	0.144434	1.90953	0.0561944	0.25807
Psmd1	7084.01	0.21035	0.110224	1.90839	0.056341	0.258225
Gata1	25.0072	1.33474	0.699494	1.90815	0.0563722	0.258225
Taf1	1772.07	0.27723	0.145258	1.90853	0.0563232	0.258225
Acot11	319.061	0.4143	0.217064	1.90865	0.0563068	0.258225
Nthl1	321.826	-0.412162	0.215916	-1.9089	0.056275	0.258225
Rragb	389.407	0.405803	0.21267	1.90813	0.0563745	0.258225
Zfp882	332.524	-0.428959	0.224795	-1.90822	0.0563623	0.258225
Mpnd	4273.58	0.225527	0.118286	1.90662	0.0565692	0.258581
Tnpo3	4674.38	0.237264	0.124405	1.90719	0.0564958	0.258581
Dus1l	1414.7	0.290557	0.152369	1.90693	0.0565301	0.258581
Tpm1	12544.5	-0.226622	0.118822	-1.90723	0.0564905	0.258581
Spata6	810.423	0.316089	0.165782	1.90666	0.0565649	0.258581
Smim4	174.024	-0.558731	0.293	-1.90693	0.0565294	0.258581
Hspe1	794.747	-0.336191	0.176311	-1.9068	0.0565461	0.258581
Ebpl	811.557	-0.318249	0.166946	-1.9063	0.0566116	0.258698
Pttg1ip	3401.08	-0.224188	0.117627	-1.90592	0.0566603	0.258844
Adcy8	15.4647	1.94999	1.02327	1.90565	0.0566953	0.258851
Pde1a	59.1057	-0.875434	0.459385	-1.90567	0.0566936	0.258851
Rasgrp1	30.0171	1.27154	0.667336	1.90539	0.0567292	0.258929
Cdr2l	1594.52	0.259462	0.136202	1.90498	0.0567832	0.2591
Mrnip	146.277	0.560119	0.294091	1.90458	0.0568348	0.259106
Acsl5	837.263	-0.32279	0.16949	-1.90448	0.0568482	0.259106
Zfand6	2732.68	0.239047	0.125528	1.90433	0.0568673	0.259106
Scamp5	594.261	-0.338013	0.177498	-1.90432	0.0568683	0.259106
H60c	25.4399	-1.47199	0.772824	-1.90469	0.0568199	0.259106
Rgp1	211.184	-0.489695	0.257205	-1.90391	0.0569216	0.259272
Rab20	16.7319	-1.6375	0.860181	-1.90367	0.0569534	0.259341
Obscn	86.12	-0.785302	0.412642	-1.90311	0.0570261	0.259596
Parp2	1207.53	0.272794	0.143365	1.90279	0.057068	0.25971
Prpf6	3394.33	0.226893	0.119253	1.90262	0.0570904	0.259735
Tbx5	5248.71	-0.24338	0.127961	-1.90199	0.0571727	0.25986
Ndufa12	852.357	-0.32246	0.169546	-1.9019	0.0571839	0.25986
Deptor	342.023	-0.425378	0.223628	-1.90217	0.0571495	0.25986
Thbs1	9450.22	-0.290407	0.152704	-1.90177	0.0572018	0.25986
Ptx4	18.7944	-1.51619	0.797249	-1.90178	0.0571997	0.25986
Clec2l	238.395	-0.481346	0.253187	-1.90115	0.0572826	0.260151
Prcc	652.309	0.318092	0.1674	1.9002	0.0574075	0.260565
Ano5	27.5149	-1.27517	0.671055	-1.90025	0.0574005	0.260565
Plagl2	1275.48	0.273061	0.143725	1.89988	0.0574485	0.260598
Zfp933	311.411	-0.447323	0.235445	-1.8999	0.0574459	0.260598
Fgfrl1	2672.9	0.244342	0.128647	1.89932	0.0575219	0.260855
Sertad1	547.297	-0.342294	0.180305	-1.89842	0.0576404	0.261086
2810408A11Rik	423.873	0.37632	0.198218	1.89852	0.0576277	0.261086
Morc2a	3027.36	0.272742	0.143645	1.89873	0.0576006	0.261086
Nup88	3477.62	0.243698	0.128355	1.89863	0.0576133	0.261086
Ndufs4	1764.66	-0.278164	0.146543	-1.89817	0.0576739	0.261161
Gjc1	3009.69	0.224892	0.118522	1.89747	0.0577657	0.261501
Polr2k	48.8549	-0.947336	0.499372	-1.89706	0.0578205	0.261672
Paxbp1	1198.68	-0.266427	0.140452	-1.89693	0.0578377	0.261673
Abcc8	50.4467	-0.950305	0.501078	-1.89652	0.0578914	0.26184
Traf4	4077.53	0.217773	0.114864	1.89592	0.0579705	0.262121
Dbnl	4148.31	0.219761	0.115927	1.89569	0.0580007	0.262181
Sec24b	2650.8	0.280493	0.148012	1.89507	0.0580827	0.26242
Cdc25c	998.476	0.313899	0.165643	1.89504	0.0580876	0.26242
Enpp1	475.405	-0.388009	0.204811	-1.89448	0.0581615	0.262677
Erich3	13.4273	-1.84508	0.974286	-1.89377	0.0582549	0.263023
Cercam	602.393	-0.328081	0.17329	-1.89325	0.0583249	0.263262
Btbd3	1486.52	-0.269252	0.142234	-1.89302	0.0583548	0.26332
Cd82	696.748	-0.355932	0.188068	-1.89257	0.0584144	0.263358
Fancd2	637.631	0.342674	0.18105	1.89271	0.0583967	0.263358
Numbl	1360.82	-0.259633	0.137181	-1.89263	0.0584065	0.263358
Zfp871	3149.36	-0.267136	0.141199	-1.89192	0.0585019	0.263497
Ak2	3738.46	0.238095	0.12585	1.8919	0.058504	0.263497
Gbp9	101.209	-0.75393	0.398497	-1.89193	0.0585001	0.263497
Ntf3	517.745	-0.341759	0.18065	-1.89183	0.0585133	0.263497
Ints4	2387.59	0.240875	0.127345	1.89151	0.0585558	0.263612
Tmem64	2890.41	-0.241832	0.12786	-1.89138	0.0585742	0.263618
Ppp2r5d	4955.45	0.226044	0.119537	1.891	0.0586248	0.263769
Rexo1	2212.77	0.24565	0.129917	1.89082	0.0586487	0.2638
Ube2q2	1330.35	0.283777	0.150105	1.89053	0.0586874	0.263897
Tecrl	70.2749	-0.803891	0.425364	-1.88989	0.0587729	0.264205
Duox1	34.6849	-1.32223	0.699703	-1.88971	0.0587968	0.264235
Ttc5	1735.43	0.255156	0.135075	1.889	0.0588917	0.264585
Cfh	76.9688	-0.806988	0.427369	-1.88827	0.05899	0.26495
Gipc2	26.7141	1.24668	0.660345	1.88793	0.0590357	0.265008
Cnr1	332.19	0.396387	0.20996	1.88792	0.0590372	0.265008
Tyrp1	16.9904	1.56421	0.828838	1.88723	0.059129	0.265343
1700025G04Rik	1180.39	-0.273692	0.145046	-1.88693	0.0591693	0.26537
Ckap2l	2491.48	0.233536	0.123762	1.88698	0.0591627	0.26537
Dock1	4334.46	0.283722	0.150401	1.88644	0.0592358	0.265591
Ncoa3	1311.85	-0.32385	0.17169	-1.88625	0.0592609	0.265595
Ch25h	173.789	-0.554099	0.293768	-1.88618	0.059271	0.265595
Hs3st2	76.0812	-0.748395	0.396843	-1.88587	0.0593121	0.265703
Sulf2	15159.2	0.222613	0.118058	1.88562	0.0593468	0.265781
Xpo7	3562.49	0.237544	0.126051	1.88451	0.0594964	0.266374
A230072C01Rik	116.902	-0.618624	0.328307	-1.88428	0.0595268	0.266433
Calr	18117.7	-0.201545	0.107002	-1.88357	0.0596227	0.266566
Recql5	673.807	0.307735	0.16336	1.88379	0.0595935	0.266566
Cdk6	619.621	-0.347321	0.184386	-1.88366	0.0596104	0.266566
Nupl2	481.437	0.355078	0.188515	1.88355	0.0596255	0.266566
Tmem107	358.228	-0.434963	0.231098	-1.88216	0.0598144	0.267333
Reep1	798.777	-0.29554	0.157059	-1.88172	0.0598744	0.267524
Ip6k2	1469.39	0.259852	0.138114	1.88142	0.0599142	0.267625
Fam189a2	72.8654	-0.771302	0.410037	-1.88106	0.0599643	0.267771
Tmem86a	545.147	-0.341577	0.181611	-1.88082	0.059996	0.267786
Zfp398	489.058	-0.360863	0.191869	-1.88078	0.0600021	0.267786
Pcif1	2986.22	0.223553	0.118873	1.88061	0.0600257	0.267813
1700023H06Rik	80.7405	0.846634	0.450281	1.88024	0.060076	0.267961
Tnip2	177.755	-0.542806	0.288811	-1.87945	0.0601832	0.268362
Bend4	373.363	0.422941	0.225052	1.8793	0.0602034	0.268374
Dync1i1	270.809	-0.451353	0.240207	-1.87902	0.0602424	0.268471
Grpr	82.4966	-0.745621	0.396986	-1.87821	0.0603529	0.268808
Bean1	63.4451	-0.853363	0.454338	-1.87826	0.0603459	0.268808
Epc1	588.217	-0.330632	0.176063	-1.87792	0.0603921	0.268905
Mal2	79.7338	-0.844693	0.449928	-1.8774	0.0604639	0.269148
Slc35f1	402.67	-0.366543	0.195297	-1.87685	0.0605392	0.269328
Upf2	982.974	0.309318	0.164799	1.87694	0.0605264	0.269328
Itgav	1832.9	0.29843	0.159028	1.87658	0.0605752	0.269386
Gm49801	21.8426	1.53061	0.815675	1.8765	0.0605871	0.269386
Pogz	1620.5	0.275864	0.147043	1.87607	0.0606454	0.269568
Clint1	4947.42	0.220817	0.117756	1.87521	0.0607633	0.270014
Homer1	741.711	0.3061	0.163312	1.87433	0.0608853	0.270409
Spry4	1125.41	-0.292537	0.156096	-1.87408	0.0609191	0.270409
Cdc42bpg	89.0609	-0.75612	0.403466	-1.87406	0.0609219	0.270409
Sema3f	4065.66	0.236345	0.12611	1.87412	0.0609137	0.270409
Ccdc189	128.598	0.611419	0.326359	1.87345	0.0610058	0.270703
Slc15a4	801.582	-0.301842	0.161135	-1.87322	0.0610377	0.270767
Pcp4l1	62.0734	-0.952402	0.508477	-1.87305	0.061062	0.270797
Atg2a	1370.74	0.271824	0.145149	1.87272	0.0611069	0.270919
Plbd1	126.546	-0.595804	0.318171	-1.87259	0.0611254	0.270923
Slc20a2	2146.52	0.237148	0.12668	1.87203	0.061203	0.27119
Srsf10	2517.58	0.227904	0.121768	1.87163	0.0612577	0.271354
Mknk1	588.614	0.349617	0.186938	1.87023	0.0614523	0.27205
Nek9	3203.34	0.250719	0.134075	1.86999	0.0614851	0.27205
Cnot6l	859.995	-0.287828	0.15391	-1.87011	0.061469	0.27205
Ankrd13a	4257.81	0.218672	0.116914	1.87037	0.0614325	0.27205
Bbs2	439.327	0.35197	0.188283	1.86937	0.0615717	0.272355
Stk4	1890.66	0.277029	0.148211	1.86915	0.0616022	0.272412
Grm3	45.6173	-1.00233	0.536291	-1.869	0.0616225	0.272414
Zmym2	3005.86	0.298224	0.159573	1.86889	0.0616377	0.272414
Mtrr	795.458	0.296707	0.158781	1.86866	0.0616702	0.27248
Dcbld2	2082.57	0.28653	0.153357	1.86839	0.0617078	0.272568
Was	15.9442	-1.70511	0.912763	-1.86808	0.0617508	0.272602
Dhx33	1773.65	0.259794	0.139061	1.8682	0.0617336	0.272602
Rhobtb1	1422.17	0.252486	0.135226	1.86713	0.061883	0.273108
Nav1	1743.28	0.274493	0.147066	1.86647	0.0619761	0.273441
1810013L24Rik	1535.39	-0.259608	0.139139	-1.86582	0.0620671	0.273561
Vps33a	1908.49	0.262087	0.140472	1.86577	0.0620741	0.273561
Gabrb3	104.198	-0.822715	0.440918	-1.86591	0.0620536	0.273561
Cc2d2a	504.43	0.395774	0.2121	1.86598	0.0620447	0.273561
Gtf2ird2	541.492	0.332281	0.178132	1.86536	0.0621305	0.273576
Pwwp3b	1623.35	0.265734	0.142449	1.86547	0.0621152	0.273576
Ackr2	12.4586	1.87086	1.00284	1.86557	0.0621013	0.273576
Ap1ar	2227.59	0.231179	0.123948	1.86512	0.0621645	0.273648
Inpp5f	706.353	0.316871	0.169913	1.8649	0.0621959	0.273708
Ddx20	1702.19	0.248575	0.133309	1.86465	0.0622302	0.273781
Sptlc3	65.1734	-0.846462	0.454025	-1.86435	0.0622727	0.27389
Ddx41	1822.5	0.250695	0.134479	1.86419	0.0622955	0.273912
Snrpd1	1657.62	-0.294228	0.157851	-1.86396	0.0623273	0.27395
Cyfip1	6103.26	0.224899	0.120667	1.86379	0.0623506	0.27395
Zfp532	2589.81	0.267715	0.143643	1.86375	0.0623572	0.27395
Akap17b	159.714	-0.531847	0.285425	-1.86335	0.0624126	0.274116
Rasl10a	60.1857	-0.858036	0.460601	-1.86286	0.0624818	0.274342
Prelid3a	155.719	0.553175	0.297016	1.86244	0.0625409	0.274523
Rhbdf1	2066.44	-0.236801	0.127182	-1.8619	0.0626166	0.274778
Haus6	986.165	0.280279	0.150589	1.86122	0.0627127	0.275122
Lrrc17	2446.16	-0.231391	0.124331	-1.86109	0.0627312	0.275125
Kif16b	1233.4	0.27341	0.147085	1.85885	0.0630483	0.276437
Cdh10	163.087	-0.592049	0.318536	-1.85866	0.0630756	0.276478
Agap3	4038.22	0.21763	0.117135	1.85795	0.0631762	0.276511
Lpar2	140.73	0.571449	0.307607	1.85772	0.0632082	0.276511
Inip	1507.82	0.259579	0.139698	1.85815	0.0631478	0.276511
Etfbkmt	164.246	-0.553044	0.297624	-1.8582	0.0631412	0.276511
Phlda3	980.706	-0.287994	0.154978	-1.85829	0.0631277	0.276511
Zfp652	1205.99	0.273064	0.14698	1.85783	0.0631934	0.276511
9530059O14Rik	25.88	-1.28893	0.693729	-1.85798	0.0631717	0.276511
Cog1	1590.87	0.268622	0.144616	1.85749	0.0632412	0.276564
Ufsp2	867.234	0.289128	0.155664	1.85739	0.0632561	0.276564
Zbtb22	622.818	0.314604	0.169428	1.85686	0.0633311	0.276814
Gldn	22.2391	-1.4191	0.764303	-1.85673	0.0633496	0.276817
Sharpin	663.709	-0.318689	0.171657	-1.85655	0.0633753	0.276846
Tgif1	1852.61	0.237644	0.12802	1.85631	0.0634099	0.276846
C1galt1c1	342.844	-0.407032	0.219257	-1.85641	0.0633945	0.276846
Hint2	488.907	-0.374475	0.201774	-1.85591	0.0634659	0.277012
Map2	1152.19	0.318227	0.171507	1.85548	0.0635274	0.277203
Dnajc19	381.263	-0.400626	0.216024	-1.85455	0.0636608	0.277607
Tinagl1	330.746	-0.450445	0.242948	-1.85408	0.0637278	0.277607
Mrps26	994.222	-0.307377	0.165744	-1.85453	0.0636634	0.277607
Usp5	7295.98	0.205002	0.110561	1.8542	0.0637112	0.277607
Cmc1	214.681	-0.465602	0.251086	-1.85435	0.0636889	0.277607
Nrarp	180.342	0.501149	0.270272	1.85424	0.0637049	0.277607
Ppp1r16a	1701.8	0.245433	0.132393	1.85382	0.0637646	0.277644
Aifm1	2364.14	0.245676	0.132528	1.85377	0.0637721	0.277644
Fbxw8	3536.14	0.224004	0.120856	1.85347	0.0638143	0.277683
Sostdc1	1444.63	-0.322607	0.174057	-1.85346	0.0638171	0.277683
Cd59a	255.158	-0.447009	0.241207	-1.85322	0.0638515	0.277755
Tspan4	677.725	-0.333665	0.18008	-1.85288	0.0639	0.27781
Mios	1537.25	0.25166	0.135815	1.85295	0.0638893	0.27781
Pdzd2	541.601	-0.364293	0.196645	-1.85254	0.063948	0.277876
Aspscr1	1736.56	0.253463	0.13683	1.85239	0.0639691	0.277876
Krba1	1757.75	0.267975	0.144655	1.85252	0.0639518	0.277876
Gprasp1	4818.62	0.283316	0.152974	1.85205	0.064018	0.277932
Csf2ra	412.582	-0.366711	0.197998	-1.8521	0.0640119	0.277932
Brd1	1456.73	-0.314794	0.170007	-1.85165	0.0640758	0.278105
Otud7b	1405.72	-0.261004	0.140981	-1.85134	0.0641212	0.278152
Tmem100	308.829	-0.447618	0.241782	-1.85133	0.0641225	0.278152
Btf3	1009.03	-0.345683	0.186736	-1.85119	0.0641428	0.278162
Lyst	180.776	-0.49714	0.268713	-1.85008	0.0643021	0.278775
Epn1	946.847	0.276978	0.149727	1.84988	0.0643303	0.278819
Gm43654	22.8684	-1.34431	0.72684	-1.84952	0.0643827	0.278968
Siva1	1498.99	-0.313343	0.169493	-1.84871	0.0645001	0.279398
Arl2bp	4751.38	0.209122	0.113154	1.84812	0.0645847	0.279566
Nup37	978.769	0.288754	0.156247	1.84806	0.0645932	0.279566
Apex1	1010.5	0.297874	0.161167	1.84823	0.0645688	0.279566
Prc1	2778.74	0.22479	0.121644	1.84793	0.0646127	0.279573
Lypd6b	300.067	-0.411185	0.222565	-1.84748	0.0646775	0.279775
Tulp3	331.626	0.38736	0.209747	1.84679	0.064777	0.28008
Ap1b1	3709.45	0.220663	0.119488	1.84674	0.0647852	0.28008
Akap11	1484.39	0.261752	0.141746	1.84662	0.0648024	0.28008
Slc9b2	92.3944	0.705947	0.382337	1.8464	0.064834	0.280081
Mtus1	646.618	-0.352753	0.191052	-1.84637	0.0648387	0.280081
Umps	3014.98	0.232433	0.1259	1.84617	0.0648678	0.280128
Prrc2a	1575.73	0.265606	0.143941	1.84524	0.0650025	0.280224
Rest	5530.17	0.215466	0.116769	1.84523	0.0650046	0.280224
Msl3	970.51	-0.275604	0.149339	-1.84549	0.0649664	0.280224
Vegfd	81.5323	-0.737068	0.399488	-1.84503	0.0650328	0.280224
Ttc28	3145.89	0.321387	0.174162	1.84533	0.0649891	0.280224
Igfbp7	366.119	-0.383986	0.208056	-1.84559	0.0649519	0.280224
Gpc3	47931.9	0.203223	0.110147	1.84502	0.0650348	0.280224
Lsamp	276.881	-0.418831	0.226994	-1.84512	0.0650206	0.280224
Ift81	1099.36	0.288065	0.156145	1.84486	0.0650577	0.280244
Scrn3	527.205	0.334305	0.181261	1.84433	0.0651354	0.280501
Cyb5a	2096.58	-0.287845	0.156107	-1.84389	0.0651992	0.280639
Isl2	28.1199	1.20658	0.654379	1.84386	0.0652038	0.280639
Kcnn1	247.15	0.437976	0.237587	1.84343	0.0652659	0.280715
P2rx7	34.5379	-1.11307	0.603832	-1.84334	0.0652793	0.280715
Fam53b	1433.68	0.276369	0.149921	1.84342	0.0652672	0.280715
Tpt1	328.341	-0.403836	0.219091	-1.84324	0.065294	0.280715
Ryr1	572.884	-0.339361	0.184181	-1.84254	0.0653961	0.281076
Casp8ap2	2050.48	0.245531	0.133292	1.84205	0.0654681	0.281307
Dnajc16	401.044	0.366749	0.199133	1.84173	0.065514	0.281426
Lpin3	147.904	0.549509	0.29847	1.84109	0.065609	0.281756
Stc1	681.424	0.376436	0.204564	1.84019	0.065741	0.282088
Gla	258.976	0.427423	0.232257	1.8403	0.0657241	0.282088
Akr1e1	863.603	-0.286131	0.155481	-1.84029	0.0657251	0.282088
Tbrg4	435.639	0.351479	0.19103	1.83991	0.0657809	0.282181
Kctd5	3202.76	0.217872	0.118432	1.83964	0.0658208	0.282264
Clip2	528.681	0.354876	0.192916	1.83953	0.0658367	0.282264
Slc45a3	127.688	-0.581801	0.316353	-1.83909	0.0659022	0.282444
Ttc32	120.333	-0.601805	0.327246	-1.839	0.0659153	0.282444
Mrpl9	914.936	-0.299356	0.162793	-1.83888	0.0659336	0.282445
Bmp7	3594.34	0.230677	0.125525	1.8377	0.0661073	0.282589
Trmt11	502.247	0.346516	0.18853	1.83799	0.0660635	0.282589
Mboat2	1877.61	0.244437	0.13298	1.83814	0.0660411	0.282589
Gnl2	2115.14	0.233795	0.127245	1.83735	0.0661578	0.282589
Cnnm4	424.745	0.350189	0.190527	1.838	0.0660625	0.282589
Rprd1a	860.525	0.2866	0.155991	1.83728	0.0661681	0.282589
Lemd3	1105.55	0.286663	0.156013	1.83743	0.0661472	0.282589
Ogfr	3170.46	0.229092	0.124685	1.83736	0.0661562	0.282589
Pkn1	1160.13	0.269363	0.146512	1.83851	0.065988	0.282589
Urm1	515.2	-0.355853	0.193584	-1.83824	0.0660271	0.282589
Utp14b	256.93	0.452935	0.246465	1.83773	0.0661028	0.282589
Rpl13a	2850.15	-0.249867	0.136008	-1.83715	0.0661875	0.282593
Cox20	491.588	-0.333241	0.181419	-1.83686	0.0662311	0.282702
Mst1r	209.695	-0.463204	0.2522	-1.83666	0.0662607	0.28275
C430049B03Rik	461.268	-0.343432	0.187004	-1.8365	0.066284	0.282771
Src	1744.96	0.25108	0.136728	1.83635	0.0663066	0.28279
Blvrb	332.771	-0.511034	0.278395	-1.83564	0.0664109	0.283079
Gypa	74.7424	0.893886	0.486936	1.83574	0.0663963	0.283079
Flt4	522.425	0.329747	0.179664	1.83535	0.0664542	0.283107
Tmem132c	4718.64	0.209411	0.114107	1.83523	0.0664724	0.283107
Hrc	101.523	-0.641584	0.34956	-1.8354	0.0664457	0.283107
Zfp865	173.985	0.500558	0.272804	1.83486	0.0665263	0.283259
Osbpl7	414.094	0.378862	0.206505	1.83464	0.0665594	0.283322
Musk	256.087	-0.469217	0.255819	-1.83418	0.0666276	0.283534
Cnot1	6260.8	0.328872	0.179333	1.83386	0.0666743	0.283654
Cars	1683.03	0.239405	0.130576	1.83345	0.0667358	0.283801
Xk	129.948	0.56713	0.309377	1.83314	0.0667821	0.283801
Trp53bp2	2515.82	0.275204	0.150125	1.83316	0.0667786	0.283801
Alg11	1751.18	0.288397	0.157314	1.83326	0.0667639	0.283801
Katnal2	99.9599	0.697108	0.380318	1.83296	0.0668085	0.283835
Chd1l	710.779	0.349868	0.19095	1.83225	0.0669136	0.284196
Wdr90	1501.12	0.28964	0.158088	1.83214	0.0669301	0.284196
A730091E23Rik	23.7188	-1.30109	0.710344	-1.83163	0.0670067	0.284443
Jmjd4	1324.56	0.262107	0.143113	1.83147	0.0670304	0.284466
Pdzd8	2599.88	0.262433	0.143328	1.831	0.0671012	0.284688
Got1	944.834	0.297767	0.162665	1.83056	0.0671661	0.284885
Zfp518b	1326.01	0.353933	0.193375	1.83029	0.0672068	0.284979
A930004D18Rik	659.637	-0.310993	0.169976	-1.82963	0.067306	0.285244
A930004J17Rik	40.257	-1.10943	0.606354	-1.82967	0.067299	0.285244
Cttn	7162.04	0.210361	0.114991	1.82936	0.0673457	0.285334
Ssna1	1979.68	-0.296619	0.162158	-1.8292	0.0673694	0.285356
Agps	3323.38	0.237466	0.129845	1.82884	0.0674236	0.285508
Cacnb1	594.822	-0.317326	0.173607	-1.82784	0.0675739	0.285927
Nucks1	5759.59	0.205034	0.112181	1.8277	0.0675951	0.285927
Rnf4	5612.81	0.213694	0.116921	1.82769	0.0675965	0.285927
Atp13a5	21.2772	-1.42771	0.781069	-1.82789	0.067566	0.285927
Zfyve27	900.13	0.291371	0.159443	1.82742	0.0676362	0.286017
Igfbp4	22969.4	-0.192823	0.105535	-1.8271	0.0676853	0.286146
Atrip	818.125	0.281907	0.154332	1.82663	0.0677558	0.286366
Ssx2ip	1120.75	-0.266065	0.14569	-1.82623	0.0678149	0.286459
Pid1	1402.17	-0.260565	0.142675	-1.82628	0.0678077	0.286459
Csnk2a1	1264.37	0.253839	0.139021	1.82591	0.0678641	0.286589
Zfp367	471.782	-0.340482	0.186533	-1.82532	0.0679523	0.286883
Kcnn2	62.726	-0.803609	0.440355	-1.82491	0.0680139	0.287065
2810025M15Rik	505.59	-0.363579	0.199252	-1.82472	0.0680429	0.287109
Capns1	2169.16	-0.250626	0.137361	-1.82457	0.0680656	0.287123
Pcdhgb5	132.122	0.568855	0.311795	1.82445	0.0680834	0.287123
Ribc1	41.6532	0.975508	0.534768	1.82417	0.0681263	0.287211
Nr3c2	77.8918	-0.715661	0.392394	-1.82383	0.0681774	0.287211
Tmx4	1851.74	0.283553	0.155462	1.82394	0.0681608	0.287211
Ankrd6	778.691	0.32247	0.176822	1.8237	0.0681971	0.287211
Arhgap42	1361.6	0.278836	0.152888	1.82379	0.0681842	0.287211
Dnajb9	295.948	-0.405571	0.22264	-1.82164	0.068509	0.288264
Ect2	2258.8	0.241158	0.13239	1.82157	0.068521	0.288264
Atp2a1	3295.52	-0.228346	0.125353	-1.82162	0.068512	0.288264
Ets1	2664.99	0.242958	0.133381	1.82153	0.068526	0.288264
Dlgap5	1661.59	0.240122	0.131831	1.82144	0.0685402	0.288264
Katna1	1231.3	0.254812	0.139983	1.82031	0.0687115	0.288906
Gm3511	107.581	-0.66276	0.364132	-1.82011	0.0687424	0.288957
Nfatc2	638.419	0.367882	0.202185	1.81953	0.0688305	0.28917
Hnrnph2	1836.45	0.239194	0.131454	1.8196	0.0688204	0.28917
Tfap2b	1088.81	-0.265608	0.146008	-1.81913	0.0688913	0.289347
Mbd3	6839.53	0.203689	0.111983	1.81893	0.0689217	0.289396
Xirp1	229.855	-0.569979	0.313386	-1.81878	0.0689452	0.289416
Cnih1	1824.94	-0.247141	0.13591	-1.81841	0.0690015	0.289574
Rgmb	1857.9	-0.235044	0.129281	-1.81808	0.0690516	0.289706
Nlrc3	30.588	-1.28424	0.706545	-1.81763	0.069121	0.289918
Rbm14	4150.11	0.212262	0.116868	1.81627	0.0693297	0.290011
Susd3	32.9444	-1.08427	0.596966	-1.8163	0.0693243	0.290011
Ehbp1l1	1138.06	-0.300155	0.165193	-1.81699	0.0692181	0.290011
Ndufs1	3423.5	0.221594	0.121987	1.81653	0.0692884	0.290011
Kcnq5	210.392	-0.494563	0.27218	-1.81704	0.0692105	0.290011
Enc1	173.989	-0.503378	0.27717	-1.81614	0.0693493	0.290011
Arf6	3112.79	0.229527	0.126342	1.81672	0.0692603	0.290011
Usp21	3819.61	0.210047	0.115611	1.81685	0.0692404	0.290011
H4c4	410.049	-0.379705	0.20895	-1.81721	0.0691856	0.290011
Heg1	1139.32	-0.287904	0.158492	-1.81652	0.0692901	0.290011
2600014E21Rik	27.4006	-1.18879	0.654537	-1.81623	0.0693349	0.290011
Sfxn1	1923.08	0.272698	0.15027	1.81472	0.069567	0.290606
Sf3a3	4366.37	0.221808	0.12223	1.81468	0.0695726	0.290606
Mmrn2	577.77	0.327444	0.18045	1.8146	0.0695854	0.290606
Rnf152	164.764	-0.509111	0.280562	-1.81462	0.069583	0.290606
Ech1	1848.78	-0.254143	0.140039	-1.8148	0.0695551	0.290606
Gm49502	21.2125	-1.40493	0.774445	-1.81411	0.069661	0.290843
Trim32	2484.6	0.226719	0.124991	1.81388	0.0696959	0.29091
Grb7	230.534	-0.470515	0.259473	-1.81335	0.0697781	0.291175
Klhl41	851.877	-0.288478	0.159102	-1.81317	0.0698062	0.291214
9930012K11Rik	278.391	0.413094	0.227876	1.8128	0.069862	0.291368
Cnksr2	373.276	0.464431	0.25625	1.81241	0.0699229	0.291543
0610012G03Rik	1262.75	-0.302408	0.166886	-1.81206	0.0699762	0.291687
Ext1	3536.06	0.229344	0.126587	1.81175	0.0700244	0.291809
Col9a2	8024.59	0.226131	0.12486	1.81108	0.0701286	0.292086
Shroom4	1115.14	0.330979	0.182748	1.81112	0.070122	0.292086
Sh2b2	693.23	0.323181	0.1785	1.81053	0.070213	0.292138
Ptprq	35.3784	-1.2347	0.681962	-1.81051	0.0702166	0.292138
Asxl1	2497.09	0.2681	0.148064	1.81071	0.0701865	0.292138
Foxd3	50.9456	-0.893752	0.493615	-1.81062	0.0701991	0.292138
Psmc1	4860.16	0.222563	0.122958	1.81008	0.0702841	0.29234
Ywhaz	7693.25	0.200948	0.111056	1.80943	0.0703847	0.292602
Inpp5e	1264.05	0.256153	0.141562	1.80947	0.0703774	0.292602
Rnf213	98.7788	-0.651299	0.360054	-1.80889	0.0704677	0.292868
Mms22l	1047.95	0.263667	0.145845	1.80785	0.0706294	0.293461
Nuak2	34.7916	-1.05669	0.584693	-1.80725	0.0707231	0.293595
Tab1	1931.75	0.231992	0.12837	1.80722	0.0707284	0.293595
Nrxn1	304.206	-0.399084	0.220827	-1.80723	0.0707263	0.293595
Zfp316	900.803	0.302414	0.167342	1.80716	0.0707374	0.293595
Artn	187.929	0.486115	0.269215	1.80567	0.0709691	0.294299
Mcph1	843.162	0.278565	0.154277	1.80562	0.0709782	0.294299
Mapk11	387.38	0.366364	0.202906	1.80558	0.0709833	0.294299
Gm32031	25.351	-1.2272	0.679621	-1.80571	0.0709642	0.294299
Efemp2	3615.51	-0.237477	0.13154	-1.80536	0.0710185	0.294309
Eef1b2	2970.28	-0.278323	0.154168	-1.80533	0.0710237	0.294309
Rab39b	144.682	0.536033	0.296967	1.80503	0.0710703	0.294423
Sphk2	1269.75	0.251866	0.139549	1.80486	0.0710969	0.294455
Coil	1101.39	0.259912	0.144027	1.8046	0.0711371	0.294542
Daam1	1043.46	0.297554	0.16506	1.8027	0.0714347	0.295695
Phrf1	4512.79	0.247273	0.137193	1.80237	0.0714872	0.295834
Snrpn	834.627	0.311575	0.172896	1.8021	0.07153	0.295931
Tmem67	525.615	0.335007	0.185992	1.80119	0.0716723	0.296441
Srpr	2955.73	-0.216154	0.120078	-1.80011	0.071843	0.297067
Rbpms2	333.204	0.385229	0.214042	1.79979	0.0718945	0.297201
Brap	1369.22	0.255446	0.142009	1.7988	0.0720498	0.297447
Rbl2	822.018	-0.336155	0.186877	-1.7988	0.07205	0.297447
Ripor2	244.834	-0.433273	0.240842	-1.79899	0.0720196	0.297447
Actr5	879.731	0.283759	0.157725	1.79907	0.072008	0.297447
Unc119b	3244.25	0.215077	0.119537	1.79926	0.0719783	0.297447
Keap1	2303.26	0.225906	0.12564	1.79805	0.0721696	0.297861
Chl1	91.5567	-0.716063	0.398509	-1.79685	0.0723587	0.298562
3300002P13Rik	64.3712	-0.781596	0.43514	-1.79619	0.0724637	0.298915
Ddx23	120.362	-0.589206	0.32812	-1.7957	0.072542	0.299158
Dnase1l1	96.6062	-0.68192	0.379801	-1.79547	0.072579	0.29923
Pigm	953.879	0.271188	0.151051	1.79535	0.0725981	0.29923
2900093K20Rik	28.8293	-1.17258	0.653178	-1.7952	0.0726222	0.29925
Ppm1f	3204.74	0.256837	0.143114	1.79464	0.0727118	0.299539
Tbccd1	831.255	0.311617	0.173676	1.79424	0.0727747	0.299718
Scaf11	3953.04	0.214474	0.119574	1.79365	0.0728688	0.299909
Inhbb	56.8313	-0.827253	0.461228	-1.79359	0.072879	0.299909
9830144P21Rik	43.6793	0.999264	0.557126	1.79361	0.0728762	0.299909
Begain	410.849	-0.385136	0.214841	-1.79265	0.0730284	0.300443
Sox4	10962.1	0.200209	0.111695	1.79246	0.0730587	0.300488
Bivm	827.655	0.287832	0.160641	1.79177	0.0731695	0.300784
Luzp2	65.7434	-0.813922	0.454248	-1.7918	0.0731651	0.300784
Fndc4	3006.37	-0.231786	0.129387	-1.79141	0.0732273	0.300942
Marchf8	1355.59	-0.287618	0.160616	-1.79072	0.0733389	0.301321
Mydgf	1765.34	-0.28069	0.156782	-1.79031	0.0734033	0.301505
Parg	3057.53	0.246823	0.137879	1.79014	0.0734311	0.301539
Stac3	224.876	-0.478868	0.267524	-1.79	0.0734534	0.301551
Lilrb4a	21.2774	-1.4076	0.786524	-1.78965	0.0735109	0.301707
Plekhg1	1015.48	-0.342361	0.191334	-1.78934	0.0735606	0.301751
Sf3b5	1537.39	-0.285928	0.159793	-1.78936	0.0735564	0.301751
Zfp101	503.513	-0.355866	0.198935	-1.78886	0.0736376	0.301986
Foxo6	37.5113	-1.0488	0.586517	-1.78817	0.0737479	0.302358
Rai14	3388.69	0.25021	0.13994	1.78799	0.0737781	0.302402
Atad3a	2113.45	0.246912	0.138138	1.78743	0.0738685	0.302692
Anapc15	261.357	0.413532	0.231393	1.78714	0.073915	0.302723
Palm	3243.24	0.216095	0.120911	1.78722	0.0739016	0.302723
Adnp2	1612.33	0.249639	0.139706	1.78689	0.0739552	0.302807
Gins3	817.139	0.275854	0.154418	1.78641	0.0740322	0.302865
Ddhd1	379.7	0.360134	0.201572	1.78663	0.0739977	0.302865
Mgat3	813.695	0.303165	0.169708	1.78639	0.0740359	0.302865
Iho1	60.012	0.846145	0.473681	1.78632	0.0740475	0.302865
Borcs8	301.435	-0.396408	0.221942	-1.78608	0.0740858	0.302896
Sass6	497.963	0.328799	0.184113	1.78585	0.0741229	0.302896
Acaa1a	1290.96	-0.254678	0.142596	-1.78602	0.074096	0.302896
Tet2	1010.24	0.346321	0.193932	1.78579	0.0741335	0.302896
Ier3ip1	1710.4	-0.234154	0.131131	-1.78566	0.074155	0.302904
Nectin4	596.426	-0.352749	0.197574	-1.7854	0.0741971	0.302996
Dip2b	1527.53	0.289653	0.162268	1.78503	0.0742562	0.303077
Fgfbp3	124.066	0.5746	0.32188	1.78514	0.0742392	0.303077
Npl	156.671	-0.513806	0.2879	-1.78467	0.0743155	0.303239
Ddrgk1	779.324	-0.308704	0.172989	-1.78453	0.0743382	0.303252
Phactr2	1902.29	-0.235191	0.131808	-1.78435	0.0743668	0.303289
Cnot7	2948.52	0.248231	0.139141	1.78402	0.0744197	0.303409
Melk	1868.21	0.232714	0.130459	1.78381	0.0744552	0.303409
Aasdh	432.173	0.348479	0.195345	1.78392	0.074437	0.303409
Ngly1	1043.67	-0.266339	0.149372	-1.78305	0.0745775	0.303773
Lrrn3	491.682	0.381142	0.213763	1.78302	0.0745837	0.303773
Xpo1	9485.16	0.231226	0.129706	1.78269	0.0746366	0.303875
Pa2g4	2440.48	-0.24663	0.138353	-1.78262	0.074648	0.303875
Serpini1	247.916	0.426133	0.239092	1.7823	0.0747009	0.30393
Lsm6	1889.17	-0.233477	0.130992	-1.78237	0.0746882	0.30393
Gm13889	37.5092	-1.18101	0.662776	-1.78191	0.0747636	0.304106
Ulbp1	99.6653	-0.626209	0.35146	-1.78174	0.074792	0.304141
Ephb2	1743.14	0.265818	0.149212	1.78147	0.0748349	0.304236
Prr14	1313	0.248583	0.139552	1.78129	0.0748646	0.304276
Med24	2993.87	0.228478	0.128283	1.78105	0.0749045	0.304308
Ubtf	3245.3	0.208577	0.117139	1.78059	0.0749791	0.304308
Loxl4	37.1206	-1.07524	0.603731	-1.78098	0.074915	0.304308
Xrn2	3770.96	0.207617	0.116591	1.78073	0.0749561	0.304308
Rchy1	1280.17	-0.269314	0.151256	-1.78052	0.0749904	0.304308
Trim30a	21.6162	-1.32987	0.746835	-1.78067	0.0749659	0.304308
Spata18	53.7513	0.835384	0.469307	1.78004	0.0750696	0.30447
Cd81	8050.88	-0.210363	0.118173	-1.78012	0.0750556	0.30447
Rnf215	977.059	-0.272904	0.153402	-1.77901	0.0752387	0.30472
Fxr2	3269.44	0.224186	0.126031	1.77882	0.0752685	0.30472
Mmp15	557.747	0.313868	0.176447	1.77882	0.0752692	0.30472
Kank2	1296.35	-0.271816	0.152759	-1.77938	0.0751773	0.30472
Sp8	47.9159	0.925122	0.520013	1.77904	0.0752338	0.30472
Nsun3	311.791	0.400833	0.225255	1.77946	0.0751645	0.30472
Snx32	139.899	-0.546959	0.307426	-1.77916	0.0752139	0.30472
Slc38a5	24.2042	1.37757	0.774492	1.77867	0.0752934	0.304738
Cntn4	52.5039	-0.868687	0.488471	-1.77838	0.0753414	0.304853
A330076H08Rik	23.487	-1.39093	0.782216	-1.7782	0.0753714	0.304895
Rev3l	1451.76	-0.264874	0.148983	-1.77788	0.0754233	0.305025
Bmp4	1087.04	-0.27198	0.153001	-1.77763	0.075464	0.30511
9530085L11Rik	18.7307	-1.40948	0.793032	-1.77733	0.0755135	0.30523
Taf11	1188.55	0.249599	0.14046	1.77701	0.0755669	0.305366
Fbf1	2250.4	0.240646	0.13554	1.77546	0.0758221	0.306317
Zfp800	362.154	-0.365357	0.205955	-1.77396	0.076069	0.307155
D930048N14Rik	97.7363	-0.634506	0.357674	-1.77398	0.0760669	0.307155
Rai1	1471.88	0.256633	0.144706	1.77349	0.0761483	0.307394
Gpkow	1456.34	0.238519	0.134549	1.77273	0.0762734	0.307739
A130014A01Rik	81.8953	-0.76617	0.432169	-1.77285	0.076254	0.307739
Cpsf2	2150.7	0.223758	0.126266	1.77212	0.0763753	0.308033
Maml1	592.398	0.31018	0.17504	1.77205	0.0763861	0.308033
Slc4a4	193.581	-0.496868	0.280423	-1.77185	0.0764196	0.308087
Rgs9bp	126.42	-0.667589	0.376916	-1.77119	0.0765294	0.30845
Smco4	242.342	-0.468909	0.264785	-1.77091	0.0765765	0.308559
Tnnt1	3056.57	-0.293311	0.165689	-1.77024	0.0766868	0.308923
Ecm2	52.0448	-0.846567	0.478321	-1.76987	0.0767484	0.30893
Lingo2	47.0171	-0.916254	0.517691	-1.76989	0.076746	0.30893
Smim10l2a	312.107	0.378003	0.213558	1.77002	0.0767234	0.30893
Fnbp1l	1434.65	-0.237561	0.134248	-1.76957	0.0767994	0.309055
Prpf4	1982.31	0.231756	0.130982	1.76938	0.0768301	0.309098
Phyhipl	67.0377	0.774891	0.438048	1.76896	0.0768998	0.309298
Fis1	2493.92	-0.274473	0.155183	-1.7687	0.0769433	0.309393
Gstz1	800.51	0.293517	0.165967	1.76852	0.0769734	0.309434
Iqce	763.597	0.301026	0.170324	1.76738	0.0771654	0.310125
Tox2	162.329	-0.500696	0.283381	-1.76686	0.0772511	0.310389
Cers1	334.522	-0.376269	0.213037	-1.76621	0.0773605	0.310747
Hecw1	16.5793	-1.49127	0.844615	-1.76562	0.0774599	0.310835
Mrs2	899.218	0.289147	0.163767	1.7656	0.0774627	0.310835
Ap3s1	425.673	-0.369779	0.209428	-1.76566	0.077453	0.310835
4930503L19Rik	607.32	0.304714	0.172579	1.76565	0.077454	0.310835
Pak3	565.558	-0.306748	0.173792	-1.76503	0.0775585	0.311139
Stag3	267.849	0.419178	0.237533	1.76471	0.0776117	0.311181
Clspn	443.913	0.337002	0.190984	1.76455	0.0776387	0.311181
Slc25a23	513.87	-0.342218	0.193951	-1.76445	0.077656	0.311181
Nrap	94.5734	-0.693359	0.392978	-1.76437	0.0776697	0.311181
Rrp1	8071.17	0.199818	0.113242	1.76453	0.0776435	0.311181
Pigh	522.172	0.326358	0.184989	1.76421	0.0776969	0.311203
Rasgrp2	96.2687	-0.639767	0.362659	-1.7641	0.0777153	0.311203
Pola1	1490.52	0.294444	0.166995	1.76319	0.0778688	0.311551
Med16	2788.15	0.215337	0.122135	1.7631	0.0778828	0.311551
Dip2c	632.608	0.328922	0.186557	1.76312	0.0778808	0.311551
Gm37899	166.265	-1.41507	0.802482	-1.76337	0.077838	0.311551
Etv1	251.345	-0.472811	0.268217	-1.76279	0.0779356	0.311652
Galnt13	42.4005	-0.929131	0.527115	-1.76267	0.0779558	0.311652
A730020E08Rik	90.4371	0.716737	0.406637	1.7626	0.0779685	0.311652
Angpt2	133.212	-0.60837	0.345185	-1.76245	0.0779933	0.311671
Ccl9	20.9187	-1.3722	0.779037	-1.7614	0.0781703	0.312217
Rab22a	3030.47	-0.225604	0.128079	-1.76144	0.0781646	0.312217
Fgfr4	567.188	-0.324681	0.184347	-1.76125	0.0781968	0.31223
Acot13	405.093	-0.374438	0.21261	-1.76115	0.0782138	0.31223
Rnf8	2148.31	0.219106	0.124447	1.76065	0.0782984	0.312487
Prpf40a	4168.5	0.202021	0.11476	1.76039	0.0783418	0.312579
Tox4	2634.17	0.241871	0.137415	1.76015	0.0783827	0.312641
Cpne3	1735.34	-0.240397	0.136594	-1.75994	0.0784179	0.312641
Mef2a	1779.02	-0.239675	0.136178	-1.76001	0.0784058	0.312641
Gtf2e2	2385.29	0.217635	0.123718	1.75912	0.0785577	0.313118
Adora2b	185.417	-0.469638	0.267045	-1.75865	0.0786368	0.313272
Ndufs5	170.145	-0.522467	0.297065	-1.75877	0.0786174	0.313272
Msi1	94.0821	0.634307	0.360969	1.75723	0.0788781	0.314152
Zfp687	1430.43	0.290414	0.1653	1.75689	0.078937	0.314225
Tcp1	8931.82	0.193032	0.10987	1.75692	0.0789319	0.314225
Adcyap1r1	77.9344	-0.723123	0.411745	-1.75624	0.0790475	0.314584
Zmiz2	1766.33	0.230537	0.131303	1.75576	0.0791302	0.314776
Gm44777	36.314	-1.0168	0.579138	-1.75572	0.0791364	0.314776
Mgst1	879.379	-0.317348	0.180796	-1.75529	0.0792102	0.314854
Edn2	22.4747	-1.34823	0.768117	-1.75525	0.0792172	0.314854
Zfp213	719.721	0.293422	0.167149	1.75545	0.0791818	0.314854
Ino80c	499.373	0.319796	0.182231	1.75489	0.0792773	0.315012
Rps7	481.581	-0.392202	0.223629	-1.75381	0.0794634	0.31567
Elavl2	73.6434	-0.734572	0.418966	-1.7533	0.0795507	0.315817
Sugp1	1347.76	0.243686	0.138991	1.75325	0.0795588	0.315817
Ttc13	1619.21	0.229721	0.131027	1.75324	0.0795614	0.315817
Magoh	1371.8	-0.290488	0.165711	-1.75298	0.0796062	0.315833
Rspo2	136.864	-0.531053	0.302936	-1.75302	0.0795984	0.315833
Itpr3	456.462	0.423897	0.241851	1.75272	0.0796503	0.315846
Flrt1	154.449	-0.543232	0.309917	-1.75283	0.0796312	0.315846
H1f3	44.9514	0.925332	0.528009	1.75249	0.0796891	0.315918
Gpatch2l	769.745	0.293034	0.167293	1.75162	0.0798394	0.316271
3000002C10Rik	115.509	0.595318	0.339849	1.75171	0.0798229	0.316271
Rab9	666.033	-0.329135	0.187886	-1.75178	0.0798125	0.316271
a	102.993	-0.61937	0.353654	-1.75135	0.0798864	0.316376
Gnpda2	622.376	-0.296183	0.169157	-1.75094	0.0799562	0.316572
Ap1m2	288.899	-0.460716	0.263182	-1.75056	0.0800221	0.316752
Tbx2	1568.55	0.252395	0.144227	1.74998	0.0801219	0.317065
5730409E04Rik	44.0958	-0.961953	0.549733	-1.74986	0.0801433	0.317069
6430590A07Rik	26.9833	-1.14921	0.656944	-1.74932	0.0802349	0.31735
Mtap	2793.04	0.21439	0.122669	1.74771	0.0805138	0.318372
Cxcl16	43.4498	-0.916801	0.524643	-1.74747	0.0805551	0.318381
Spryd3	734.223	-0.291334	0.166719	-1.74746	0.0805571	0.318381
Exoc7	2925.5	0.214186	0.122618	1.74678	0.0806761	0.318607
H2-T24	42.1295	0.928479	0.531491	1.74693	0.0806491	0.318607
B4galt6	660.944	0.294719	0.168713	1.74686	0.0806613	0.318607
Thy1	16.1864	-1.55151	0.888847	-1.74553	0.0808922	0.319379
Hkdc1	257.641	0.438873	0.251467	1.74525	0.0809416	0.319411
Fech	2245.62	0.215951	0.123735	1.74527	0.0809374	0.319411
Alox12	108.416	-0.621114	0.356297	-1.74325	0.0812906	0.319593
Brme1	84.2357	0.723389	0.415026	1.74299	0.0813346	0.319593
Mbip	641.937	0.292066	0.167395	1.74477	0.0810246	0.319593
Slc25a25	1047.57	0.26222	0.150455	1.74285	0.0813596	0.319593
Pcolce	2464.92	-0.224604	0.128794	-1.7439	0.0811773	0.319593
Ptpn7	62.6505	-0.781201	0.448068	-1.74349	0.0812481	0.319593
Bet1	978.79	-0.257648	0.147817	-1.74302	0.0813296	0.319593
Hpse	199.359	0.497741	0.285542	1.74314	0.0813084	0.319593
Letmd1	908.668	0.263427	0.151044	1.74404	0.0811513	0.319593
Wdr19	755.046	0.349483	0.200512	1.74296	0.0813411	0.319593
Cldn5	433.716	-0.38324	0.219879	-1.74296	0.0813404	0.319593
Fbxo38	2937.75	0.245157	0.140589	1.74379	0.0811958	0.319593
Bmpr1b	1140.17	0.314005	0.180077	1.74372	0.0812074	0.319593
Oas1a	12.5934	-1.80346	1.03426	-1.74372	0.081208	0.319593
Prtn3	115.337	0.573019	0.328541	1.74413	0.081136	0.319593
Nlgn1	88.9096	-0.674641	0.38699	-1.7433	0.0812808	0.319593
Vma21	420.273	-0.336932	0.19314	-1.7445	0.0810715	0.319593
Gm37940	37.6529	-1.03653	0.594257	-1.74425	0.0811162	0.319593
Pomp	3011.8	-0.259211	0.14876	-1.74247	0.0814255	0.319771
Zfp326	953.527	-0.267389	0.15348	-1.74217	0.081478	0.319814
Cerox1	161.304	-0.502443	0.288389	-1.74224	0.0814666	0.319814
Ppib	1666.45	-0.28978	0.166401	-1.74146	0.0816037	0.320227
Spry1	2633.37	-0.214009	0.122926	-1.74096	0.0816906	0.320405
Rab26os	24.0094	-1.30051	0.746999	-1.74097	0.0816881	0.320405
Angel2	1870.52	0.224274	0.128833	1.74082	0.0817158	0.320423
Gm43305	18.5175	-1.43928	0.827043	-1.74027	0.0818113	0.320716
Egfr	1677.51	-0.274939	0.15801	-1.74	0.0818583	0.320738
Zbtb46	379.403	0.364969	0.20974	1.7401	0.0818406	0.320738
Rnf34	1615.83	0.230042	0.132219	1.73986	0.0818834	0.320755
Lrrc47	1811.64	0.232703	0.133784	1.73939	0.0819669	0.321001
Spdl1	633.966	0.301162	0.173163	1.73919	0.0820018	0.321056
Rab29	275.828	-0.400221	0.230178	-1.73874	0.0820801	0.321282
Sparcl1	1773.75	0.244677	0.140752	1.73835	0.0821486	0.321306
Parp12	495.925	-0.331403	0.190641	-1.73836	0.0821469	0.321306
Sod3	18.63	-1.40836	0.810062	-1.73858	0.0821082	0.321306
Pitrm1	3947.6	0.203294	0.116959	1.73817	0.0821811	0.321352
Rps2	1347.08	-0.306435	0.176319	-1.73796	0.0822183	0.321416
Ncl	16354.4	0.183399	0.105535	1.73779	0.0822474	0.321448
Asb3	912.124	-0.267289	0.153839	-1.73746	0.0823062	0.321516
Ift80	1031.86	0.290707	0.167329	1.73734	0.0823269	0.321516
Gm12758	27.997	1.20826	0.695445	1.73739	0.0823178	0.321516
Sphkap	63.4024	-0.805818	0.46388	-1.73712	0.0823653	0.321584
Dnajb6	308.476	0.379157	0.218318	1.73672	0.0824373	0.321784
Psap	9744.18	-0.191275	0.110196	-1.73577	0.0826038	0.322097
Evl	2074.62	0.226699	0.13059	1.73596	0.0825701	0.322097
Clock	545.575	-0.316051	0.182058	-1.73599	0.082566	0.322097
Bcar1	2433.39	0.214723	0.123712	1.73567	0.0826216	0.322097
Rnh1	2472.58	-0.227722	0.131191	-1.7358	0.0825986	0.322097
Psmg3	652.54	-0.327955	0.189029	-1.73494	0.0827507	0.322519
Dld	4327.71	0.197598	0.113904	1.73477	0.0827824	0.322561
Fsd2	34.0225	-1.02608	0.591524	-1.73464	0.0828054	0.32257
Grm8	46.8949	-0.870012	0.501699	-1.73413	0.0828947	0.322805
Leo1	1596	0.228151	0.131582	1.7339	0.0829356	0.322805
Gm15672	15.933	-1.53484	0.885294	-1.73371	0.08297	0.322805
BC065397	94.9062	0.63356	0.365366	1.73404	0.0829103	0.322805
-	605.974	0.322723	0.186141	1.73375	0.0829621	0.322805
Rbm47	41.4883	-0.921662	0.531651	-1.73358	0.0829918	0.322809
Satb2	118.438	0.599333	0.345789	1.73323	0.0830544	0.322971
Dscaml1	103.795	0.625902	0.361191	1.73288	0.0831164	0.323131
Hsd17b11	28.3892	-1.12919	0.651678	-1.73274	0.0831421	0.32315
A730056A06Rik	65.6772	-0.735817	0.424785	-1.73221	0.0832356	0.323432
Chmp3	1552.51	-0.233774	0.135	-1.73166	0.0833335	0.323731
Qrich1	6037.74	0.22063	0.127479	1.73071	0.0835038	0.323885
Htt	552.696	0.355116	0.205168	1.73085	0.083478	0.323885
Mcf2	26.5067	1.26041	0.728303	1.73062	0.0835199	0.323885
Rfx1	681.341	0.311855	0.180162	1.73097	0.0834567	0.323885
Efcab14	1724.63	0.244529	0.141291	1.73067	0.0835102	0.323885
Rpl7	1840.28	-0.25357	0.146467	-1.73124	0.0834082	0.323885
Chn1	1127.45	0.24702	0.14273	1.73068	0.0835088	0.323885
Ambra1	1721.46	0.268425	0.155126	1.73036	0.0835651	0.32398
Psmc4	6054.87	0.209849	0.121291	1.73014	0.083606	0.324057
Spg7	1488.33	0.242397	0.140116	1.72998	0.0836346	0.324087
Tcf4	11112.7	0.187362	0.108334	1.72948	0.0837236	0.32435
Mtmr7	211.203	0.431968	0.249933	1.72833	0.0839284	0.324981
Cfap74	137.679	-0.529082	0.30612	-1.72835	0.0839257	0.324981
Dclk1	2236.03	-0.224507	0.129916	-1.72809	0.0839718	0.324987
Phldb2	6521.42	0.211455	0.122362	1.72811	0.0839694	0.324987
Itga7	177.359	-0.46779	0.270832	-1.72723	0.0841258	0.325501
Ahcyl1	5850.25	0.192229	0.111332	1.72663	0.0842342	0.325699
Creb3	983.281	-0.264475	0.153218	-1.72613	0.0843242	0.325699
Rdx	7362.92	0.197843	0.114587	1.72658	0.0842433	0.325699
Zfand2a	929.554	0.263847	0.152846	1.72623	0.0843066	0.325699
Htr1d	16.4529	-1.51345	0.876681	-1.72635	0.0842853	0.325699
Plxnc1	338.267	-0.450328	0.26087	-1.72626	0.0843012	0.325699
Plcxd2	213.806	-0.560032	0.324442	-1.72614	0.0843225	0.325699
Hspa9	8345.54	0.188842	0.109428	1.72572	0.084398	0.325902
Cacfd1	3981.17	0.207184	0.120083	1.72534	0.0844663	0.326085
Cgref1	124.011	-0.575325	0.333485	-1.72519	0.0844939	0.32611
Rab40b	196.513	-0.483624	0.280352	-1.72506	0.0845164	0.326115
Tyw1	1022.72	0.252745	0.146552	1.72461	0.0845978	0.326348
Mpc1-ps	50.3596	-0.856043	0.496448	-1.72433	0.0846476	0.326459
Zfp746	2157.2	0.219384	0.127269	1.72379	0.0847461	0.326757
Hyou1	2634.76	0.243285	0.141152	1.72357	0.0847855	0.326828
Mxi1	1627.21	0.258125	0.149807	1.72306	0.0848783	0.327022
Eef1a1	11532.8	-0.189951	0.110234	-1.72316	0.0848592	0.327022
Pltp	561.56	-0.318642	0.185058	-1.72185	0.0850972	0.327214
Arf4	13276.5	-0.182677	0.106092	-1.72187	0.085093	0.327214
Hacd3	3310.63	0.204202	0.118577	1.72211	0.0850498	0.327214
G2e3	1770.03	0.244325	0.141889	1.72195	0.0850781	0.327214
Rassf7	736.043	0.290082	0.168434	1.72223	0.0850287	0.327214
Sema6c	1914.03	0.224746	0.130484	1.7224	0.0849972	0.327214
Wdr83os	465.83	-0.331792	0.192677	-1.72201	0.0850671	0.327214
Ccdc61	1016.06	0.254925	0.14803	1.72212	0.0850487	0.327214
Dnmt3b	563.496	0.327168	0.190044	1.72154	0.0851533	0.327348
Ifngr1	951.414	0.257617	0.149653	1.72142	0.0851745	0.327348
Stn1	1163.21	0.247006	0.1435	1.72129	0.0851979	0.327357
Zc3h18	1952.44	0.243781	0.141658	1.72091	0.0852678	0.327542
Akr1a1	12410.7	-0.209854	0.121952	-1.72079	0.0852884	0.327542
Psmb10	211.211	-0.452201	0.262839	-1.72045	0.0853516	0.32764
Gcc2	967.698	0.279866	0.162681	1.72033	0.0853719	0.32764
H3f3aos	42.5752	0.945226	0.549453	1.7203	0.0853773	0.32764
Mvp	184.304	0.48354	0.281169	1.71975	0.0854784	0.327946
Szt2	548.016	0.337317	0.196182	1.71941	0.0855397	0.3281
Rrp7a	672.109	0.281723	0.163899	1.71889	0.0856351	0.328187
Nuf2	1314.09	0.238991	0.13903	1.71899	0.085616	0.328187
9330104G04Rik	51.9431	0.812647	0.472715	1.71911	0.0855952	0.328187
Pcdhga6	174.326	-0.504523	0.293529	-1.71882	0.0856471	0.328187
Gmcl1	2906.7	0.213216	0.124083	1.71833	0.0857363	0.328335
Pcgf2	416.891	0.361003	0.210085	1.71837	0.0857293	0.328335
Prelid1	3070.76	-0.215005	0.125163	-1.71779	0.0858343	0.328335
Chrnd	200.893	-0.45708	0.266083	-1.71781	0.0858312	0.328335
Tnni1	3397.18	-0.605492	0.3524	-1.7182	0.085761	0.328335
Ccdc85a	164.22	-0.482793	0.281014	-1.71804	0.0857888	0.328335
Junb	247.151	0.417922	0.243289	1.7178	0.0858333	0.328335
Siah2	531.286	-0.307668	0.179136	-1.71751	0.085886	0.328451
Bcl11a	2283.37	0.222369	0.129515	1.71694	0.0859898	0.328749
Entpd3	49.1327	-0.914086	0.532431	-1.71682	0.0860126	0.328749
Arsj	180.082	-0.465277	0.271027	-1.71672	0.0860303	0.328749
Pcdhgb6	544.816	0.351585	0.204813	1.71662	0.0860489	0.328749
Scrn1	680.646	0.299471	0.174543	1.71574	0.0862088	0.328853
Cep57	1283.33	0.237857	0.138639	1.71566	0.0862247	0.328853
Cdcp1	196.966	0.480478	0.279999	1.716	0.0861623	0.328853
Ube2ql1	335.911	-0.364446	0.212423	-1.71566	0.086224	0.328853
Nudcd3	2913.89	0.20914	0.121857	1.71628	0.0861105	0.328853
Myh8	3058.42	-0.684218	0.398679	-1.71621	0.0861233	0.328853
Tafa3	33.7316	-1.31392	0.765679	-1.71603	0.0861574	0.328853
Mrpl13	1767.34	-0.268475	0.156516	-1.71532	0.0862867	0.329008
Smg8	1237.32	0.246262	0.143596	1.71496	0.0863517	0.329175
Trim62	1140.19	0.288005	0.167965	1.71467	0.0864052	0.329297
Pola2	2202.78	0.226528	0.132221	1.71325	0.0866664	0.329887
1500011B03Rik	619.17	-0.322754	0.188353	-1.71355	0.0866105	0.329887
Hpse2	516.497	0.311373	0.18171	1.71358	0.0866068	0.329887
Dnajb3	163.672	0.528418	0.30842	1.71331	0.0866559	0.329887
Susd5	944.506	-0.297745	0.17378	-1.71335	0.0866484	0.329887
Spopl	597.016	-0.29832	0.174161	-1.71289	0.0867319	0.329974
Asb7	536.01	0.345156	0.201498	1.71295	0.0867222	0.329974
Tbrg1	2822.61	-0.230763	0.134758	-1.71242	0.0868187	0.330223
Uqcc3	592.318	-0.307933	0.179881	-1.71187	0.0869208	0.33053
Zw10	1748.14	0.232778	0.136046	1.71103	0.0870752	0.331036
Elf3	103.539	0.645818	0.377525	1.71066	0.0871432	0.331156
Stil	1117.27	0.313669	0.183365	1.71063	0.0871497	0.331156
Ccnj	665.979	0.302909	0.177107	1.71032	0.0872076	0.331295
Zmiz1	6716.35	0.260974	0.152631	1.70983	0.0872966	0.331462
Fxyd5	115.497	-0.598761	0.350208	-1.70973	0.0873159	0.331462
Hs3st6	64.3545	-0.81696	0.477788	-1.70988	0.0872879	0.331462
Exo5	785.436	0.270395	0.158166	1.70956	0.0873465	0.331497
Anapc4	3798.59	0.210779	0.123306	1.70939	0.0873781	0.331535
Snx3	4596.82	-0.218975	0.128125	-1.70907	0.0874376	0.33168
Tradd	319.232	-0.375955	0.220027	-1.70868	0.0875112	0.331878
Plpbp	1185.9	0.241191	0.141177	1.70844	0.0875556	0.331965
Akap9	2043.97	0.215315	0.126062	1.70801	0.0876351	0.332185
Ints5	1940.91	0.220354	0.129085	1.70704	0.0878138	0.332781
Tmem205	367.421	-0.380818	0.223105	-1.7069	0.0878403	0.3328
Drg1	3805.59	0.209118	0.122526	1.70672	0.0878741	0.332846
Impdh2	487.378	0.322457	0.188978	1.70632	0.0879482	0.333045
Man2b2	178.164	0.463254	0.271577	1.70579	0.0880466	0.333336
Ndufb7	1867.84	-0.274617	0.161014	-1.70554	0.0880931	0.333431
Casd1	2522.46	0.236775	0.138837	1.70541	0.088118	0.333443
Mecomos	14.1237	-1.57653	0.924733	-1.70485	0.0882219	0.333755
Wrap53	706.386	0.275332	0.161543	1.70439	0.0883082	0.334
Emx2os	314.489	-0.380991	0.223562	-1.70419	0.0883458	0.33406
Tlcd2	381.205	-0.345953	0.20304	-1.70387	0.0884055	0.334145
Kif14	221.391	0.434675	0.255115	1.70384	0.0884114	0.334145
Fyttd1	3799.78	0.196272	0.115205	1.70368	0.0884407	0.334174
Rab5c	826.122	-0.290493	0.170619	-1.70258	0.0886458	0.334704
AW554918	631.085	0.34627	0.203371	1.70265	0.0886331	0.334704
Ccdc84	296.858	-0.373091	0.21913	-1.7026	0.0886438	0.334704
Tab2	1258.66	0.235121	0.138162	1.70177	0.0887988	0.335036
Usp42	2385.24	0.254363	0.149454	1.70196	0.0887637	0.335036
Arih2	1517.92	0.236991	0.139258	1.70182	0.08879	0.335036
Sf3b3	11280.5	0.198106	0.11644	1.70136	0.0888756	0.335244
Vezf1	3214	0.208199	0.122382	1.70122	0.0889018	0.335261
Clstn2	374.19	-0.376934	0.221625	-1.70077	0.0889859	0.335497
Vps35l	2825.12	0.222537	0.130881	1.7003	0.089075	0.335751
Atg4b	2635.09	0.211174	0.124246	1.69965	0.089196	0.335988
Dzip1l	879.287	0.26631	0.156695	1.69954	0.0892168	0.335988
Insyn1	82.9039	-0.651301	0.383217	-1.69956	0.0892134	0.335988
Btc	77.0174	-0.672497	0.395703	-1.6995	0.0892248	0.335988
Tmem160	477.325	-0.351345	0.206811	-1.69887	0.0893429	0.336351
Dap	1281.72	-0.249128	0.146707	-1.69814	0.089482	0.336793
Taf1d	453.053	-0.322504	0.189942	-1.69791	0.0895246	0.336871
Lypd3	96.6941	-0.64861	0.382121	-1.69739	0.0896222	0.337157
Ccdc102a	2280.39	-0.213719	0.125927	-1.69717	0.0896647	0.337234
Mthfd1	3124.47	0.204575	0.120574	1.69667	0.0897585	0.337383
Ccdc167	280.881	0.408046	0.240473	1.69684	0.0897263	0.337383
Pgp	1884.46	0.224091	0.132082	1.69661	0.0897696	0.337383
Rnf145	5006.14	0.20724	0.122172	1.6963	0.0898297	0.337527
Rimkla	73.7963	0.710307	0.418777	1.69615	0.0898583	0.337552
Gstt1	213.657	-0.426316	0.251436	-1.69552	0.089976	0.337748
Alyref	6454.15	0.208258	0.122814	1.69572	0.0899383	0.337748
Cactin	2162.41	0.21608	0.12744	1.69555	0.089972	0.337748
Pcbd2	175.632	-0.476757	0.281254	-1.69511	0.0900544	0.337961
Fgd3	20.4437	1.31409	0.775711	1.69405	0.0902558	0.338634
Fbxo21	4241.61	0.211307	0.12475	1.69384	0.0902955	0.338701
Cdc25a	2637.03	0.208835	0.123333	1.69326	0.0904068	0.339037
Clk4	1642.28	-0.224005	0.132368	-1.69229	0.0905916	0.339647
Mgarp	95.5432	0.607749	0.35929	1.69153	0.0907355	0.340104
Ccl12	16.187	-1.48212	0.876439	-1.69107	0.0908229	0.340267
Tor1aip2	3909.59	-0.200555	0.118594	-1.6911	0.0908177	0.340267
Ints11	2215.65	0.211469	0.125126	1.69005	0.0910182	0.340718
Mark4	616.76	0.28467	0.168444	1.68999	0.0910293	0.340718
Rps6ka3	576.738	0.30121	0.178232	1.68999	0.0910301	0.340718
Kcnb2	60.4745	-0.816682	0.483249	-1.68998	0.0910313	0.340718
Acp2	1711.36	0.22841	0.135172	1.68977	0.0910718	0.340787
Rab1a	6122.11	-0.192212	0.113826	-1.68865	0.0912875	0.341435
Dram2	670.218	-0.278047	0.164657	-1.68864	0.091289	0.341435
Mall	64.7914	-0.759821	0.450218	-1.68767	0.091474	0.341714
Bmp3	334.708	-0.414874	0.245793	-1.6879	0.0914305	0.341714
Rnf141	542.217	-0.301946	0.178869	-1.68809	0.0913946	0.341714
Dchs1	3990.39	0.247819	0.146833	1.68776	0.0914575	0.341714
Cherp	2961.04	0.214923	0.127342	1.68777	0.0914556	0.341714
Rrn3	2202.7	0.212187	0.125738	1.68753	0.0915006	0.34173
Ap4s1	345.152	-0.362035	0.214619	-1.68687	0.0916283	0.342125
Appl2	1453.3	0.268327	0.159119	1.68633	0.0917326	0.342184
Ddx46	2571.23	0.20701	0.122752	1.68641	0.0917174	0.342184
Cyp39a1	589.183	0.330335	0.19587	1.6865	0.0916987	0.342184
Syn1	19.0033	1.30961	0.776537	1.68648	0.0917041	0.342184
Ube2e3	4363.07	0.19221	0.114033	1.68557	0.0918795	0.342567
Galnt18	637.352	-0.32092	0.190392	-1.68558	0.0918777	0.342567
Chmp7	3666.9	0.198042	0.117513	1.68527	0.0919362	0.342613
Poli	365.413	0.340616	0.202103	1.68536	0.0919193	0.342613
Ipo8	1544.32	0.260531	0.15462	1.68498	0.0919925	0.34274
Glt8d2	271.193	-0.404255	0.239982	-1.68452	0.0920808	0.342904
Dhx35	725.42	0.271018	0.160885	1.68455	0.0920753	0.342904
Mrps25	924.528	-0.288859	0.171514	-1.68417	0.0921493	0.343077
Hip1r	551.542	0.29826	0.177114	1.684	0.0921821	0.343084
Pias4	1633.03	0.224627	0.133395	1.68393	0.0921956	0.343084
Herpud2	1358.67	-0.263352	0.156462	-1.68317	0.0923429	0.343302
Dpp7	383.47	-0.375332	0.222953	-1.68346	0.0922856	0.343302
Tbc1d16	837.012	-0.258665	0.15366	-1.68336	0.0923058	0.343302
Ppp1r14b	1618.97	-0.284296	0.168901	-1.68321	0.0923346	0.343302
Slbp	3562.81	0.204288	0.121398	1.6828	0.0924145	0.343485
4931428F04Rik	726.529	0.289111	0.171847	1.68237	0.0924971	0.343627
Gm37829	22.6917	-1.23171	0.732108	-1.68242	0.0924879	0.343627
Hoxb9	37.0209	-1.03332	0.614415	-1.68179	0.0926096	0.343844
Polq	269.089	0.406419	0.241668	1.68172	0.0926222	0.343844
Chchd2	2410.83	-0.239991	0.142696	-1.68183	0.0926021	0.343844
Dxo	784.67	-0.265336	0.157788	-1.6816	0.0926464	0.343852
Hprt	934.916	-0.283343	0.168531	-1.68125	0.0927149	0.344023
Thoc1	1663.66	0.218795	0.13017	1.68084	0.0927946	0.344236
Lonp2	2370.06	0.211706	0.12598	1.68048	0.0928645	0.344413
Zik1	1237.89	0.252574	0.150317	1.68028	0.0929035	0.344475
Ctcf	2534.13	0.209854	0.124928	1.6798	0.0929961	0.344736
Xylt1	249.227	-0.502035	0.299066	-1.67868	0.0932149	0.345464
Ostc	4079.33	-0.244237	0.145508	-1.67852	0.0932461	0.345497
9330162012Rik	44.4095	-0.917315	0.546677	-1.67798	0.0933504	0.345801
Acot7	962.191	-0.296886	0.177008	-1.67724	0.0934951	0.346254
Pmpca	3359.67	0.195743	0.116718	1.67705	0.093532	0.346308
3110001I22Rik	158.309	-0.476475	0.284142	-1.67689	0.0935635	0.346342
Cd2bp2	2448.28	0.208259	0.124207	1.67671	0.0935997	0.346393
Pde7b	90.8001	-0.62373	0.372051	-1.67646	0.0936473	0.34642
Abcc1	556.624	0.294752	0.17582	1.67644	0.0936518	0.34642
Clpx	2090.07	0.209482	0.124999	1.67588	0.093762	0.346745
Serpinb6a	1002.17	-0.246869	0.147327	-1.67566	0.0938049	0.34682
Zfp618	3003.26	0.206281	0.123118	1.67548	0.093841	0.346871
Rps3a3	739.916	-0.332322	0.198421	-1.67483	0.0939681	0.347258
Trim14	16.8707	-1.39963	0.835893	-1.67441	0.0940502	0.347478
Spo11	15.9963	-1.4485	0.865228	-1.67413	0.0941058	0.347586
Cdc23	6337.16	0.186558	0.111442	1.67403	0.0941244	0.347586
Cuedc2	1830.01	-0.241457	0.144258	-1.67378	0.094173	0.347683
Nutf2	89.5868	0.631597	0.377431	1.67341	0.0942464	0.347801
Tshr	25.0713	-1.19087	0.711676	-1.67333	0.094262	0.347801
Tmem163	83.5874	0.63817	0.381415	1.67316	0.0942949	0.347801
4930448E22Rik	28.272	1.08086	0.645952	1.67328	0.0942727	0.347801
Dnajc10	4135.03	0.207397	0.123991	1.67267	0.0943919	0.347993
Mtmr12	1445.91	0.242118	0.144743	1.67275	0.0943774	0.347993
Tcf7l1	2561.22	0.202847	0.121322	1.67197	0.0945296	0.348417
Agbl2	66.8439	-0.725802	0.434259	-1.67136	0.094651	0.348782
Mettl21a	597.039	0.305465	0.182801	1.67102	0.094717	0.348942
Cplane1	861.971	0.29662	0.17757	1.67045	0.0948312	0.34928
Wwp1	820.112	0.25729	0.154114	1.66948	0.095022	0.349844
Armc9	775.403	0.265579	0.159082	1.66944	0.0950297	0.349844
Armc5	1126.48	0.251682	0.150868	1.66823	0.0952702	0.350646
Gpbp1l1	576.454	0.306706	0.183938	1.66744	0.0954262	0.351137
Zfp523	1989.46	0.224202	0.134484	1.66713	0.0954883	0.351282
Map11	342.449	0.357236	0.214306	1.66694	0.0955256	0.351335
Unc5c	1528.28	0.268388	0.161019	1.66681	0.0955523	0.35135
Slc30a9	2371.34	0.206632	0.12401	1.66625	0.0956636	0.351676
Flrt3	2698.67	-0.213294	0.128024	-1.66605	0.0957033	0.351738
Slc30a5	2434.28	-0.20621	0.123802	-1.66564	0.0957847	0.351954
Dusp26	72.2256	0.687466	0.412793	1.6654	0.0958328	0.351963
Abra	42.1657	-1.01628	0.610229	-1.66541	0.0958311	0.351963
Ehd4	992.895	-0.264373	0.158809	-1.66473	0.0959673	0.352362
C130073E24Rik	18.9586	-1.31488	0.789893	-1.66463	0.095987	0.352362
Gm43511	23.9975	-1.16793	0.701803	-1.66418	0.0960766	0.352607
Vac14	1543.9	0.227691	0.136871	1.66355	0.0962026	0.352903
Ttbk1	15.9503	1.46302	0.879416	1.66362	0.0961879	0.352903
Pou3f1	104.363	-0.635439	0.38203	-1.66332	0.0962477	0.352984
Zfyve21	1571.04	-0.241122	0.144991	-1.66301	0.09631	0.353129
Gfra3	400.038	-0.363971	0.218898	-1.66274	0.0963639	0.353243
1700025A08Rik	18.9667	1.3545	0.814728	1.66252	0.096409	0.353325
Lars2	39007.5	-0.171986	0.103457	-1.6624	0.0964324	0.353327
Nhp2	1428.3	-0.320655	0.192951	-1.66185	0.0965426	0.353647
4930481A15Rik	36.0486	-0.979298	0.589439	-1.66141	0.0966317	0.353889
Klf11	717.559	-0.304054	0.183069	-1.66087	0.0967399	0.354202
Hipk1	1452.62	0.258991	0.155971	1.6605	0.096814	0.354224
Lims1	2916.27	-0.19765	0.119025	-1.66057	0.0967991	0.354224
Csrnp1	195.463	-0.453034	0.272831	-1.6605	0.0968147	0.354224
Nppc	40.4228	-0.925663	0.557512	-1.66035	0.096845	0.354251
Stx8	579.824	-0.302621	0.182283	-1.66017	0.0968796	0.354294
Oasl1	28.9883	-1.23868	0.746174	-1.66005	0.0969048	0.354302
Tmem151b	311.795	0.361447	0.217751	1.65991	0.0969324	0.35432
Wnt10b	41.4393	-0.894569	0.538972	-1.65977	0.0969613	0.354342
Chsy3	484.687	-0.326418	0.196713	-1.65937	0.0970421	0.354553
Ankrd11	5687.99	0.184636	0.111294	1.65899	0.0971183	0.354748
Rundc3a	32.374	-1.00866	0.60822	-1.65838	0.0972408	0.354944
Fntb	863.857	0.267367	0.161214	1.65846	0.0972237	0.354944
Fbxl7	1274.36	-0.24478	0.147589	-1.65852	0.0972118	0.354944
Gm16286	3517.6	0.20746	0.125197	1.65708	0.0975043	0.355658
Sema3c	2601.86	-0.240695	0.145248	-1.65713	0.0974931	0.355658
Hic2	959.158	0.256068	0.154552	1.65684	0.0975513	0.355658
Akr1b10	156.223	0.475996	0.287287	1.65687	0.0975463	0.355658
Gpx4	711.507	-0.31549	0.190414	-1.65687	0.097546	0.355658
Fam160a1	133.105	-0.508554	0.30698	-1.65664	0.0975927	0.355725
Sox8	425.416	-0.357048	0.215619	-1.65592	0.097738	0.355896
Rnf220	3766.94	0.197628	0.119376	1.6555	0.0978221	0.355896
Bco1	12.9209	-1.60016	0.966423	-1.65576	0.0977712	0.355896
Mpped1	387.823	-0.33805	0.204136	-1.656	0.0977221	0.355896
D930007J09Rik	18.4628	-1.4424	0.871281	-1.6555	0.0978235	0.355896
Stat4	49.4081	0.930683	0.562101	1.65572	0.097778	0.355896
Cebpd	195.421	-0.47481	0.286759	-1.65578	0.0977664	0.355896
Mob3b	295.993	-0.370731	0.223837	-1.65625	0.0976711	0.355896
Slc7a2	251.693	-0.41761	0.252393	-1.6546	0.0980051	0.356472
Schip1	576.859	0.289587	0.175052	1.65429	0.0980677	0.356477
Dmpk	510.743	-0.308843	0.186733	-1.65393	0.0981426	0.356477
Npy1r	33.6543	-0.971876	0.587568	-1.65407	0.098114	0.356477
Olfml1	901.583	-0.252336	0.152547	-1.65415	0.0980971	0.356477
1110038B12Rik	240.16	-0.40275	0.243513	-1.65392	0.0981447	0.356477
Gm42979	47.8292	-0.870018	0.525899	-1.65434	0.0980578	0.356477
Prr3	913.883	0.253849	0.153509	1.65364	0.0982013	0.356599
Psmb9	26.8452	-1.10805	0.670124	-1.65349	0.0982303	0.356621
Hspa12a	288.456	0.416096	0.251669	1.65335	0.0982599	0.356644
Sh3bgr	92.6976	-0.633018	0.383014	-1.65273	0.0983865	0.35702
6530402F18Rik	15.3654	-1.4725	0.891188	-1.65229	0.0984763	0.357262
Lmf2	2548.43	-0.206557	0.125025	-1.65213	0.0985089	0.357297
Ss18	4056.24	0.19248	0.116537	1.65167	0.0986014	0.357548
Trub2	963.693	0.244848	0.148272	1.65134	0.0986691	0.357626
Ankib1	1344.58	-0.248113	0.150246	-1.65138	0.0986603	0.357626
Uqcc1	1393.31	0.237787	0.144044	1.65079	0.098781	0.357697
Pdzk1ip1	64.758	0.787239	0.476823	1.65101	0.0987365	0.357697
Ccng2	3308.52	0.204224	0.123694	1.65104	0.0987296	0.357697
Ttyh1	37.8642	-1.05367	0.638251	-1.65086	0.0987663	0.357697
Chn2	374.186	-0.356034	0.215814	-1.64972	0.0989996	0.358385
Rwdd1	370.556	-0.347808	0.210839	-1.64964	0.0990174	0.358385
B3galnt1	1034.9	-0.247896	0.150304	-1.6493	0.0990872	0.358554
Kidins220	1908.24	-0.273194	0.165689	-1.64884	0.0991809	0.358565
Bex2	1608.94	0.255752	0.155111	1.64883	0.099183	0.358565
Pcdhb14	91.2502	-0.672692	0.407937	-1.64901	0.0991461	0.358565
Gm8420	59.0654	-0.809583	0.490998	-1.64885	0.0991779	0.358565
Pias2	2709.43	0.206875	0.125484	1.64862	0.0992259	0.358636
Epas1	317.665	0.350626	0.212799	1.64768	0.0994173	0.359244
Agpat5	1458.45	-0.221418	0.134395	-1.64752	0.0994518	0.359285
Myo6	634.597	0.33448	0.203056	1.64723	0.0995102	0.359347
Ralgapa2	312.141	0.39506	0.239836	1.64721	0.0995153	0.359347
Mphosph10	1310.22	0.226606	0.137584	1.64704	0.099549	0.359384
Klc2	361.008	0.333432	0.202546	1.6462	0.0997223	0.359926
Bcap31	2920.68	-0.220493	0.134014	-1.6453	0.0999083	0.360513
Tnfsf13b	34.0056	-1.05026	0.638446	-1.64502	0.0999661	0.360638
Nubp1	1011.52	0.254493	0.154741	1.64464	0.100044	0.360698
Dop1b	589.315	0.335368	0.20392	1.64461	0.100051	0.360698
Slc25a51	1284.23	0.22721	0.138163	1.64451	0.10007	0.360698
Zfp518a	980.665	0.320545	0.194921	1.64448	0.100076	0.360698
Fam135a	1759.34	0.244822	0.148905	1.64415	0.100146	0.360729
Foxd2	269.607	0.410689	0.249779	1.64421	0.100132	0.360729
Tmem8b	664.66	0.292169	0.177707	1.6441	0.100155	0.360729
C3ar1	152.197	-0.505268	0.307399	-1.64369	0.100241	0.360956
Slc31a2	499.297	-0.302735	0.184298	-1.64264	0.100457	0.36165
Babam2	480.954	-0.3022	0.183994	-1.64245	0.100497	0.361711
Sik3	1174.59	0.232876	0.141815	1.64211	0.100568	0.361796
Zfp653	353.424	0.35065	0.213531	1.64215	0.100558	0.361796
Ube2j1	1436.18	-0.220421	0.134256	-1.64179	0.100633	0.361946
Fam53c	3947.24	0.212965	0.129727	1.64165	0.100663	0.361972
Snhg12	50.7657	-0.798737	0.486766	-1.64091	0.100817	0.36244
Kcnj12	13.617	-1.53736	0.937494	-1.63986	0.101034	0.363136
Fnip2	473.272	0.321434	0.196137	1.63882	0.10125	0.363829
Sesn2	715.958	0.281596	0.171844	1.63867	0.101281	0.363854
Ibtk	2603.28	0.216494	0.132159	1.63813	0.101395	0.364179
4933416I08Rik	25.5787	-1.10231	0.6732	-1.63742	0.101544	0.364629
Gm16185	43.5656	-0.879109	0.536971	-1.63716	0.101597	0.364734
Xrcc3	619.745	0.277149	0.169321	1.63683	0.101667	0.364817
Rhpn1	345.76	0.369191	0.225541	1.63691	0.101649	0.364817
Trim33	890.868	0.250384	0.153043	1.63604	0.101832	0.365324
Eya4	427.655	0.329756	0.201629	1.63546	0.101953	0.365668
B4galt5	795.11	-0.255036	0.155962	-1.63524	0.101999	0.365668
Chrna4	200.969	-0.506756	0.309886	-1.6353	0.101987	0.365668
Slf1	755.032	0.277836	0.169953	1.63478	0.102095	0.365928
Rassf5	47.2377	-0.831116	0.508441	-1.63464	0.102125	0.365954
Imp4	1990.52	0.219389	0.134251	1.63417	0.102223	0.366048
Mtx2	1934.37	-0.228743	0.139961	-1.63433	0.10219	0.366048
Pld1	223.295	-0.458788	0.280745	-1.63418	0.102221	0.366048
Them5	12.3129	-1.65251	1.01137	-1.63393	0.102273	0.366076
Plscr4	52.8077	-0.790246	0.483709	-1.63372	0.102317	0.366076
Colgalt2	322.553	0.405498	0.248195	1.63379	0.102303	0.366076
Hmgxb4	1051.87	0.246014	0.150589	1.63368	0.102325	0.366076
Dpp9	2264.1	0.205662	0.125929	1.63316	0.102436	0.366387
Rnf11	2960.43	-0.197986	0.121265	-1.63268	0.102537	0.366578
Dpysl5	616.611	0.280462	0.171778	1.6327	0.102533	0.366578
Spidr	1047.28	0.245907	0.150642	1.63239	0.102597	0.366709
Fads1	5006.46	0.196958	0.120685	1.63201	0.102678	0.366912
9030025P20Rik	33.4745	0.970883	0.59508	1.63152	0.102781	0.367198
Aprt	2378.6	-0.263468	0.161499	-1.63139	0.102807	0.367206
Wrn	782.036	0.288056	0.176627	1.63087	0.102917	0.367512
Rfk	2944.54	0.193843	0.118896	1.63035	0.103027	0.367804
Senp6	2708.82	0.20149	0.123611	1.63004	0.103093	0.367804
Adamtsl2	492.064	-0.341446	0.209448	-1.63022	0.103056	0.367804
Epcam	1221.83	-0.244581	0.150044	-1.63007	0.103088	0.367804
Gpc4	2707.66	-0.205889	0.126349	-1.62953	0.103201	0.368031
C78197	38.9297	0.886897	0.544307	1.62941	0.103227	0.368031
Gm47283	615.498	0.284241	0.174445	1.6294	0.103228	0.368031
Prdx1	5675.7	-0.245335	0.150615	-1.62889	0.103337	0.368213
Rpl12	64.5766	-0.696433	0.427551	-1.62889	0.103337	0.368213
Zadh2	1776.03	0.231764	0.14229	1.62882	0.103351	0.368213
Cilp	97.6448	-0.641903	0.394188	-1.62842	0.103436	0.368432
Golga4	2684.87	0.20621	0.126661	1.62806	0.103513	0.368621
Rnf20	2329.21	0.203411	0.124977	1.62759	0.103611	0.368885
Trim44	6188.18	0.213192	0.13101	1.6273	0.103674	0.369025
Farsa	2809.64	0.199978	0.12293	1.62676	0.103788	0.369266
Stk24	303.859	0.358467	0.220358	1.62675	0.10379	0.369266
Pcbd1	75.7531	-0.64596	0.397194	-1.62631	0.103885	0.369518
4833422M21Rik	18.2628	-1.32566	0.815235	-1.62611	0.103926	0.369582
Myrf	154.807	0.470185	0.289187	1.62589	0.103974	0.369666
Kat6b	1177.39	-0.271282	0.166938	-1.62505	0.104152	0.370163
Rsrc2	2189.04	0.207186	0.127498	1.62501	0.104161	0.370163
Epb41l2	5051.67	0.218061	0.134236	1.62446	0.104278	0.370481
Prim2	792.034	0.26295	0.161901	1.62414	0.104346	0.370481
Gna15	32.4364	-1.01422	0.624468	-1.62414	0.104347	0.370481
Pum3	2379.81	0.206684	0.127255	1.62417	0.104339	0.370481
Sypl	1484.67	-0.216954	0.133617	-1.6237	0.104439	0.370638
Arid5a	327.415	-0.342625	0.211012	-1.62372	0.104435	0.370638
Mageh1	1318.05	-0.231839	0.142811	-1.6234	0.104505	0.370786
Ypel1	1138.21	0.235522	0.14512	1.62295	0.1046	0.371041
Rgs11	109.245	0.572995	0.35311	1.62271	0.104651	0.371136
Lonrf2	315.662	-0.347678	0.214284	-1.62251	0.104695	0.371206
Arhgap30	71.4986	-0.685735	0.422712	-1.62223	0.104755	0.371333
Rev1	1202.31	0.234725	0.144747	1.62162	0.104884	0.371508
Camsap1	1721.96	0.235976	0.145524	1.62156	0.104897	0.371508
Adamts12	475.631	-0.346019	0.213388	-1.62155	0.1049	0.371508
Ak6	514.882	-0.32247	0.19883	-1.62184	0.104838	0.371508
Cyb5b	5031.85	0.194538	0.120036	1.62067	0.105088	0.372089
Lmod3	319.054	-0.421832	0.260329	-1.62038	0.10515	0.372223
Dleu2	484.864	-0.299941	0.18512	-1.62025	0.105178	0.372237
Dcun1d4	2257.24	0.224091	0.138322	1.62007	0.105218	0.372294
Caprin1	16710.7	0.195792	0.120886	1.61964	0.105309	0.37236
Gars	4651.58	0.184897	0.114146	1.61982	0.10527	0.37236
Tmem179b	472.154	-0.32399	0.200034	-1.61967	0.105303	0.37236
Prkcd	1584.02	0.230718	0.142471	1.61941	0.10536	0.372454
Gm26770	14.2507	-1.47031	0.908068	-1.61916	0.105412	0.372555
Fubp1	6998.16	0.176862	0.109243	1.61899	0.10545	0.372563
Myl6b	16.2994	-1.46122	0.902585	-1.61893	0.105463	0.372563
Mapk1ip1l	2389.63	0.222264	0.137324	1.61854	0.105547	0.372775
Coro1c	4215.19	0.192851	0.119174	1.61823	0.105614	0.372926
Smg9	442.772	0.309492	0.191305	1.61779	0.105708	0.373172
Otud5	3134.81	0.194554	0.120311	1.61709	0.105858	0.373364
Immp1l	412.065	-0.326894	0.20213	-1.61724	0.105826	0.373364
Pcdhb22	177.142	-0.511533	0.3163	-1.61724	0.105827	0.373364
Gm19426	64.5014	-0.695877	0.43031	-1.61715	0.105846	0.373364
Mtf2	2433.27	0.196952	0.121852	1.61632	0.106025	0.373695
Adat1	430.804	0.329357	0.203746	1.61651	0.105984	0.373695
AI987944	182.877	-0.442901	0.274	-1.61643	0.106002	0.373695
Ptprc	63.6928	-0.702781	0.43489	-1.616	0.106095	0.373773
Brd3	6340.11	0.18873	0.116787	1.61602	0.106089	0.373773
Mxd4	1001.49	-0.263349	0.162981	-1.61582	0.106132	0.373818
Nrbp1	3996.37	-0.197338	0.122141	-1.61566	0.106167	0.373856
Slc16a1	2702.36	0.200593	0.124168	1.61549	0.106204	0.373899
Slc17a7	18.783	-1.2922	0.800076	-1.6151	0.106289	0.374114
Btn2a2	60.6537	0.722873	0.447652	1.61481	0.106352	0.374251
Ncapg	1791.21	0.20872	0.129318	1.614	0.106527	0.374781
Bend7	36.9548	-0.982765	0.60904	-1.61363	0.106607	0.37498
Ccdc92b	43.5733	0.860535	0.533359	1.61343	0.106652	0.375051
Brd7	2388.76	0.197209	0.122321	1.61223	0.106913	0.375826
Eif1	1653.87	-0.24576	0.152444	-1.61213	0.106934	0.375826
Ssbp3	5064.14	0.19988	0.123989	1.61208	0.106945	0.375826
Ipo11	1997.52	0.214441	0.133038	1.61188	0.106988	0.375892
Rexo2	1092.22	-0.274041	0.170078	-1.61127	0.107121	0.376187
Grem1	362.752	0.328516	0.203874	1.61136	0.1071	0.376187
H2-T22	132.488	-0.497332	0.3087	-1.61105	0.107169	0.376269
Serpina3n	18.4653	-1.33658	0.829775	-1.61077	0.107229	0.376396
Hgf	93.2739	0.577566	0.35863	1.61048	0.107293	0.376536
Wdr91	425.804	0.314116	0.195099	1.61004	0.10739	0.37679
Nectin2	2076.23	-0.213296	0.132501	-1.60976	0.10745	0.376916
Zfp397	2031.58	0.214048	0.132981	1.60961	0.107483	0.376944
Gjc3	15.0483	-1.46065	0.907554	-1.60943	0.107522	0.376996
Zfp276	817.039	-0.25339	0.15747	-1.60914	0.107586	0.377136
Axin2	607.569	0.283612	0.176291	1.60878	0.107665	0.377187
Arid5b	1446.86	-0.218007	0.135524	-1.60863	0.107698	0.377187
Atmin	1111.15	0.277212	0.172326	1.60864	0.107694	0.377187
Commd6	747.876	-0.324205	0.201501	-1.60895	0.107628	0.377187
Cd86	31.9325	-0.97681	0.607482	-1.60796	0.107843	0.377609
Cbarp	129.367	0.527881	0.328315	1.60785	0.107868	0.37761
Mocos	17.0344	-1.34768	0.838259	-1.60771	0.107898	0.37763
Mief1	1651.65	0.222581	0.13854	1.60661	0.108139	0.378073
Ogfrl1	548.671	0.281833	0.175424	1.60658	0.108146	0.378073
Rprd2	660.675	0.27108	0.168714	1.60675	0.10811	0.378073
9130008F23Rik	30.083	-1.05399	0.656022	-1.60664	0.108132	0.378073
Neat1	139.877	-0.534529	0.332632	-1.60697	0.108062	0.378073
Chst5	200.866	-0.418225	0.260352	-1.60638	0.10819	0.37814
Cyth4	198.762	-0.486616	0.303106	-1.60543	0.108398	0.378184
Ddc	312.298	-0.352035	0.219256	-1.60559	0.108364	0.378184
Hoxc10	23.5022	-1.14397	0.712536	-1.60549	0.108387	0.378184
Rassf6	22.8718	-1.19872	0.746661	-1.60544	0.108396	0.378184
Rbbp6	2240.46	0.211718	0.131824	1.60606	0.108261	0.378184
Arhgap6	90.6533	-0.604818	0.37668	-1.60566	0.10835	0.378184
Anln	2651.96	0.215959	0.134492	1.60574	0.108332	0.378184
Emc1	2670.11	0.216354	0.13475	1.6056	0.108362	0.378184
Bms1	2850.42	0.239355	0.149111	1.60522	0.108445	0.378263
Zfp84	651.54	-0.302394	0.188402	-1.60505	0.108482	0.378306
Slc16a6	100.72	0.564507	0.351864	1.60433	0.108641	0.378774
A930006K02Rik	25.7461	-1.13954	0.710377	-1.60413	0.108686	0.378845
Hhex	188.02	-0.425925	0.265574	-1.60379	0.10876	0.378934
Wbp1l	3952.87	0.213633	0.133198	1.60388	0.10874	0.378934
Tspan15	736.179	0.277238	0.172894	1.60352	0.10882	0.379057
Elac2	1436.27	0.217655	0.135749	1.60336	0.108856	0.379095
C030034L19Rik	23.8688	-1.16852	0.728849	-1.60325	0.10888	0.379095
Shcbp1	1798.21	0.209292	0.130599	1.60255	0.109034	0.379396
Stac	260.598	0.389387	0.242986	1.60251	0.109043	0.379396
Usp22	13703.5	0.210934	0.131614	1.60267	0.109008	0.379396
Sptan1	5863.31	0.23071	0.143977	1.60241	0.109064	0.379396
Crebrf	219.698	-0.463741	0.289453	-1.60213	0.109128	0.37953
Nudt19	600.851	-0.274666	0.171568	-1.60092	0.109396	0.380377
Ppm1a	1934.46	0.224935	0.140529	1.60063	0.109459	0.38049
Lpin2	2079.73	0.210187	0.131324	1.60052	0.109482	0.38049
Ppp2r3d	601.881	-0.291692	0.182271	-1.60033	0.109526	0.38049
A930007I19Rik	30.7688	-0.98307	0.614265	-1.6004	0.10951	0.38049
Kmt2d	1222.83	-0.24066	0.150414	-1.59999	0.109601	0.380579
Ntng1	277.225	-0.382972	0.239349	-1.60006	0.109586	0.380579
9330179D12Rik	19.1351	-1.26165	0.788761	-1.59954	0.109701	0.380839
Fcor	34.6267	-0.973581	0.608796	-1.59919	0.109778	0.381023
Gm49599	59.7255	-0.778549	0.486992	-1.59869	0.10989	0.381325
Zcchc9	508.19	-0.286976	0.179543	-1.59837	0.109962	0.381402
Ocln	91.1113	-0.597322	0.373684	-1.59847	0.109938	0.381402
Rfxank	783.286	0.249975	0.156446	1.59783	0.11008	0.381557
Adamtsl3	256.174	-0.415164	0.259824	-1.59787	0.110073	0.381557
Zfp827	1057.85	0.264912	0.165792	1.59786	0.110075	0.381557
Twnk	1155.98	0.24432	0.15296	1.59728	0.110202	0.381895
Tars2	1300.75	0.219465	0.137427	1.59696	0.110274	0.381972
Adgrb3	54.2715	-0.813063	0.509104	-1.59705	0.110255	0.381972
Ptcd3	2350.15	0.200547	0.125623	1.59641	0.110397	0.382253
Gm37124	26.4738	-1.14449	0.716929	-1.59638	0.110405	0.382253
Paip1	2206.67	0.209753	0.131417	1.59609	0.110469	0.382391
Ccdc142os	44.3454	0.822846	0.515581	1.59596	0.110498	0.382406
Rarg	2995.49	0.208015	0.130359	1.5957	0.110555	0.382433
9430024E24Rik	101.672	0.564446	0.353718	1.59575	0.110544	0.382433
Ophn1	683.269	-0.281099	0.176184	-1.59548	0.110605	0.382489
Bbs9	805.092	0.248482	0.155757	1.59531	0.110642	0.382489
Lad1	374.872	-0.348748	0.21861	-1.5953	0.110646	0.382489
Slc24a4	27.4907	-1.06827	0.669727	-1.59509	0.110693	0.382567
Ccr7	19.093	1.24445	0.780243	1.59496	0.110722	0.382583
Dusp7	5556.76	0.18658	0.116997	1.59475	0.110769	0.382659
Gak	2965.39	0.207568	0.130174	1.59455	0.110813	0.382726
Plcl2	432.172	0.363945	0.228287	1.59424	0.110881	0.382876
Ccdc77	478.92	0.323795	0.203132	1.59401	0.110934	0.382937
Flna	30961.4	0.236435	0.148334	1.59394	0.110949	0.382937
Abraxas1	404.248	0.308941	0.193847	1.59374	0.110995	0.383013
Sigmar1	1719.08	-0.222286	0.13951	-1.59334	0.111085	0.383236
Wwc1	857.342	-0.251646	0.157986	-1.59284	0.111197	0.383538
Prrg1	379.565	-0.329373	0.20691	-1.59187	0.111415	0.384204
Ppan	1429.66	-0.234833	0.147557	-1.59148	0.111502	0.384419
Ankrd42	302.686	0.367983	0.231248	1.59129	0.111545	0.384479
Cdh19	32.7963	-0.983174	0.618067	-1.59072	0.111672	0.384832
Xbp1	4587.25	-0.190501	0.119837	-1.58968	0.111908	0.38556
4930523C07Rik	102.756	-0.60752	0.382246	-1.58934	0.111983	0.385733
Mpc1	178.376	-0.450079	0.283233	-1.58908	0.112043	0.385853
Gkap1	251.838	-0.4003	0.251959	-1.58875	0.112118	0.386025
Tcaim	159.591	-0.4826	0.303804	-1.58852	0.112168	0.386026
Agtr1a	79.3711	-0.663195	0.417489	-1.58853	0.112166	0.386026
Zc3h8	156.835	0.502676	0.316597	1.58775	0.112343	0.38649
Nme3	274.128	-0.380663	0.239757	-1.58771	0.112353	0.38649
Gsr	1953.79	0.214012	0.134848	1.58706	0.112499	0.386906
Supt5	5016.17	0.188873	0.119062	1.58635	0.112661	0.387291
Car8	89.5738	-0.661928	0.417255	-1.58639	0.112651	0.387291
Ltbp2	177.078	-0.472936	0.298168	-1.58614	0.112707	0.387365
Rbm26	1926.07	0.214406	0.135222	1.58559	0.112833	0.387711
Homer3	776.021	0.260107	0.164063	1.58541	0.112873	0.387762
Ctsl	3974.63	-0.189537	0.119582	-1.585	0.112967	0.387832
Sort1	2563.13	0.240492	0.151716	1.58514	0.112933	0.387832
Vamp5	125.945	-0.583816	0.36834	-1.58499	0.112968	0.387832
Insig1	720.762	0.260972	0.164675	1.58476	0.11302	0.387923
Nedd1	1341.89	0.228797	0.144389	1.58459	0.113059	0.38797
Srgap2	2127.05	0.220787	0.139396	1.58388	0.11322	0.388437
Malat1	5812.87	-0.949248	0.599431	-1.58358	0.113289	0.388588
Zfp930	350.732	-0.338108	0.213524	-1.58347	0.113315	0.388593
Plgrkt	555.256	-0.318409	0.201199	-1.58255	0.113523	0.388961
Washc5	3118.22	0.198256	0.125272	1.5826	0.113513	0.388961
Ccnt2	2010.9	0.211209	0.133451	1.58267	0.113497	0.388961
Pcdhga3	204.389	0.460562	0.29098	1.58279	0.113468	0.388961
Zfp764	202.423	-0.404733	0.255897	-1.58162	0.113735	0.389601
Btd	910.552	-0.243209	0.153809	-1.58124	0.113822	0.389639
Klf13	739.221	-0.253656	0.160415	-1.58124	0.113822	0.389639
Vkorc1l1	1167.75	0.232147	0.14681	1.58128	0.113815	0.389639
Raf1	2860.96	0.201138	0.127259	1.58054	0.113983	0.389883
Susd2	139.228	-0.515812	0.326395	-1.58033	0.114031	0.389883
Stxbp4	1444.8	0.228904	0.144824	1.58057	0.113976	0.389883
Kat7	3292.69	0.212926	0.13473	1.58039	0.114016	0.389883
Mettl22	310.169	-0.350548	0.221806	-1.58042	0.11401	0.389883
Ppp1r3c	258.468	-0.385988	0.244254	-1.58027	0.114044	0.389883
Smim27	78.9541	-0.643077	0.407038	-1.57989	0.114131	0.390064
Scn1a	81.7984	0.629946	0.398745	1.57982	0.114148	0.390064
Tmem35b	105.876	-0.557809	0.353136	-1.57959	0.114201	0.390161
Rbfox1	61.1919	-0.739447	0.468235	-1.57922	0.114285	0.390188
Ndufb5	1878.42	-0.231527	0.146599	-1.57933	0.114261	0.390188
Asxl3	264.124	0.369103	0.233707	1.57934	0.114258	0.390188
Alx1	237.18	0.409386	0.259257	1.57907	0.114319	0.390218
Nectin3	2063.74	-0.218442	0.138403	-1.5783	0.114497	0.390738
Kcna2	36.2868	-0.892247	0.565362	-1.57819	0.114522	0.39074
Prorp	489.395	0.289878	0.183711	1.5779	0.114587	0.390757
Prr13	833.71	0.271352	0.171968	1.57792	0.114584	0.390757
Sypl2	106.557	-0.582669	0.369297	-1.57778	0.114617	0.390757
Cav3	129.002	-0.651924	0.413234	-1.57762	0.114654	0.390757
Gm20075	46.8392	0.789897	0.50066	1.57771	0.114632	0.390757
Nol4	76.4683	0.644886	0.408824	1.57742	0.1147	0.390829
Paics	6388.44	0.178089	0.112917	1.57717	0.114757	0.390935
Trpc4ap	8050.55	0.173914	0.110287	1.57692	0.114813	0.391016
Foxa3	52.8772	-0.781826	0.495884	-1.57663	0.11488	0.391016
Magel2	413.607	-0.323506	0.205184	-1.57666	0.114874	0.391016
Gm37768	26.7571	-1.0439	0.662107	-1.57663	0.114881	0.391016
Lats2	2664.77	-0.228459	0.144916	-1.5765	0.114911	0.391031
Slc12a4	2113.9	-0.204991	0.130076	-1.57594	0.115041	0.391386
Ceacam19	19.1609	-1.24309	0.789014	-1.5755	0.11514	0.391638
Pcdhga8	94.6301	0.577029	0.366391	1.5749	0.11528	0.392027
Gzf1	1448.55	0.254737	0.161765	1.57474	0.115318	0.39207
Tti2	516.605	0.280111	0.177928	1.57429	0.115419	0.392243
4632427E13Rik	552.076	-0.351278	0.223132	-1.57431	0.115416	0.392243
Slc35d2	100.605	-0.614279	0.390247	-1.57408	0.115469	0.392326
Slit2	3157.23	-0.219661	0.139572	-1.57383	0.115528	0.392439
Gm12666	12.9398	1.50705	0.957773	1.57349	0.115605	0.392615
Enpp6	97.8945	0.650787	0.41365	1.57328	0.115655	0.392697
Isy1	1090.75	0.237212	0.150798	1.57304	0.115709	0.392739
Lyplal1	342.759	0.329556	0.209507	1.57301	0.115717	0.392739
Arl3	1067.12	-0.245384	0.156011	-1.57286	0.11575	0.392764
Col8a2	4000.16	-0.231449	0.147166	-1.57271	0.115787	0.392801
F2	26.4291	-1.07203	0.681731	-1.57251	0.115833	0.392802
Sorcs1	93.8414	-0.570816	0.363002	-1.57249	0.115838	0.392802
AU041133	131.354	-0.500327	0.318321	-1.57177	0.116004	0.393279
Khdrbs1	5473.9	0.180838	0.115103	1.57109	0.116161	0.393486
Tbc1d14	1999.08	0.235393	0.14981	1.57127	0.116119	0.393486
Exoc1	1279.55	0.230037	0.146394	1.57135	0.116101	0.393486
Hopx	58.2994	-0.714015	0.454477	-1.57107	0.116166	0.393486
Zbtb8a	379.518	-0.317082	0.201871	-1.57072	0.116248	0.393675
Pdzd11	1313.2	-0.227523	0.14488	-1.57043	0.116316	0.393678
Bcar3	338.147	-0.344826	0.21958	-1.57039	0.116325	0.393678
Cd38	376.504	0.315536	0.200913	1.57051	0.116297	0.393678
Stat1	598.287	-0.296815	0.189064	-1.56992	0.116434	0.39379
Mkrn1	1753.98	0.205292	0.130755	1.57005	0.116403	0.39379
Zfp229	421.687	-0.301733	0.192187	-1.57	0.116416	0.39379
Map3k8	39.0724	-0.858542	0.547035	-1.56945	0.116544	0.394008
Rnf26	887.649	0.243847	0.155374	1.56942	0.11655	0.394008
Ina	19.6569	-1.29996	0.828946	-1.56821	0.116833	0.394706
Tmem117	146.743	-0.467853	0.298316	-1.56832	0.116808	0.394706
Pde11a	39.2401	-0.917541	0.58507	-1.56826	0.116821	0.394706
Mmp9	217.121	-0.414412	0.264309	-1.56791	0.116902	0.394855
Nqo1	347.691	0.322174	0.205549	1.56738	0.117025	0.395116
Sla	50.2765	-0.787612	0.502544	-1.56725	0.117056	0.395116
Eme2	901.089	0.239998	0.153124	1.56734	0.117035	0.395116
Gramd4	1201.58	0.276074	0.176214	1.5667	0.117186	0.395467
Tceal6	100.569	-0.577235	0.368528	-1.56632	0.117273	0.395674
Pdia4	9873.12	0.173654	0.110973	1.56483	0.117622	0.396767
Ppm1d	1183.04	0.223044	0.142562	1.56454	0.117691	0.396771
Frmd4b	1019.1	0.239706	0.153198	1.56467	0.117659	0.396771
Gm10000	21.2796	1.20948	0.773077	1.5645	0.1177	0.396771
Nusap1	3038.67	0.185864	0.118837	1.56403	0.117812	0.397059
Card19	418.937	-0.312967	0.200185	-1.56339	0.117961	0.397476
Ppp3r1	2381.5	-0.194418	0.124373	-1.56318	0.11801	0.397556
4930553P18Rik	24.2741	1.16073	0.742667	1.56291	0.118073	0.39768
Hcn4	78.7927	-0.610484	0.390694	-1.56256	0.118155	0.397835
2810013P06Rik	572.59	0.272731	0.174548	1.5625	0.11817	0.397835
Ush1c	31.1299	0.95366	0.610418	1.56231	0.118216	0.397843
Sft2d3	280.04	-0.352461	0.225624	-1.56216	0.11825	0.397843
B3gntl1	347.657	0.324907	0.207982	1.56219	0.118243	0.397843
Hsd3b7	99.4299	-0.577102	0.369508	-1.56181	0.118332	0.398032
Khdrbs2	56.9051	-0.71246	0.456438	-1.56091	0.118545	0.398661
Mysm1	991.41	0.282242	0.180835	1.56077	0.118578	0.398686
Rnps1-ps	428.523	0.299751	0.192069	1.56064	0.118609	0.398706
Maob	180.634	-0.429272	0.275139	-1.5602	0.118714	0.398969
Nav2	462.491	-0.367986	0.235877	-1.56007	0.118742	0.398979
Ccdc112	406.591	0.301694	0.193441	1.55962	0.11885	0.399253
Lims2	40.7118	-0.94226	0.604262	-1.55936	0.118912	0.39933
Afg3l2	2492.02	0.192821	0.123659	1.5593	0.118924	0.39933
Dnajc12	210.778	0.39637	0.254225	1.55913	0.118965	0.399381
Senp1	2505.39	0.202942	0.130192	1.55879	0.119047	0.399568
Tuba4a	526.206	-0.35377	0.226996	-1.55849	0.119118	0.39972
Mpdz	2952.55	0.253458	0.162678	1.55804	0.119225	0.399895
Dtl	3343.6	0.19583	0.125698	1.55794	0.119247	0.399895
Hmga1b	213.557	0.392737	0.252075	1.55801	0.11923	0.399895
Tmem161b	288.113	-0.362093	0.232474	-1.55757	0.119336	0.400018
Sp7	187.291	0.448831	0.288156	1.55759	0.11933	0.400018
Gm44116	19.697	1.22367	0.786016	1.5568	0.119518	0.400543
Lrrc20	591.508	0.277981	0.178573	1.55668	0.119546	0.40055
Podxl2	1316.75	-0.213155	0.136966	-1.55626	0.119646	0.400796
Rpp25l	685.501	-0.300837	0.193326	-1.55611	0.119682	0.400829
Slitrk1	108.214	-0.544596	0.350002	-1.55598	0.119713	0.400847
Cd33	18.236	-1.3365	0.859113	-1.55567	0.119786	0.400921
Coa3	1888.09	-0.230993	0.148482	-1.5557	0.11978	0.400921
Eprs	8076.87	0.173382	0.111484	1.55523	0.119892	0.401187
Rnps1	1377.53	0.213653	0.137387	1.55511	0.119919	0.401192
Dennd2c	644.65	-0.281231	0.180895	-1.55467	0.120025	0.401454
Garem1	1464.67	-0.228014	0.146674	-1.55456	0.12005	0.401454
Ptprj	88.1963	-0.576502	0.370873	-1.55444	0.120078	0.401464
Fgf11	113.99	-0.61505	0.395827	-1.55384	0.120223	0.401774
Dnajb14	600.148	-0.271484	0.174714	-1.55388	0.120213	0.401774
Pck2	818.619	-0.244432	0.157342	-1.55351	0.120301	0.401859
1190007I07Rik	101.577	-0.620599	0.399456	-1.55361	0.120278	0.401859
Ndnf	413.009	-0.320709	0.206466	-1.55333	0.120345	0.401919
Map3k5	247.115	-0.415558	0.267684	-1.55242	0.120561	0.402556
Map4k3	2767.37	0.233972	0.150732	1.55224	0.120605	0.402616
Emc4	981.981	-0.265484	0.171064	-1.55196	0.120672	0.402638
Usp24	983.37	0.231475	0.149155	1.55191	0.120683	0.402638
Acan	1334.45	0.255137	0.164405	1.55188	0.12069	0.402638
Ltb	13.6301	-1.4922	0.961832	-1.55141	0.120804	0.402661
Rpl14	1433.78	-0.232536	0.149893	-1.55135	0.120818	0.402661
Synrg	566.09	-0.289023	0.186304	-1.55135	0.120819	0.402661
Prr5	720.588	-0.313101	0.201778	-1.55171	0.120732	0.402661
Gpr87	29.7417	-0.986285	0.635775	-1.55131	0.120827	0.402661
Cfap298	174.656	-0.441019	0.284433	-1.55052	0.121017	0.403208
Mrln	86.1691	-0.583265	0.376284	-1.55006	0.121126	0.403484
Rbm34	846.178	0.265369	0.171242	1.54967	0.12122	0.403624
Dock10	265.43	-0.376966	0.243252	-1.5497	0.121215	0.403624
Anxa11	218.539	-0.429279	0.277138	-1.54897	0.121388	0.404095
Ogfod3	271.712	-0.350698	0.226569	-1.54786	0.121655	0.404811
Tjp3	100.465	-0.663932	0.42892	-1.54792	0.121643	0.404811
Ndufs8	2221.29	-0.243611	0.157405	-1.54767	0.121703	0.404882
Clp1	1064.75	0.222851	0.144031	1.54724	0.121804	0.405091
Ctso	457.212	-0.299576	0.193626	-1.54719	0.121818	0.405091
Sema4g	179.612	0.430641	0.278498	1.5463	0.122033	0.40572
Ung	192.599	0.417024	0.269717	1.54615	0.122068	0.405726
Sars	3413.32	0.188742	0.122079	1.54607	0.122088	0.405726
Acot1	320.671	0.336433	0.217634	1.54587	0.122137	0.405803
Rab32	882.293	-0.234038	0.151441	-1.54541	0.122248	0.406086
Zfp691	269.137	0.352871	0.228366	1.5452	0.122298	0.406163
Prickle1	4341.31	0.232468	0.150477	1.54488	0.122376	0.406249
A730046J19Rik	17.5901	-1.33382	0.863368	-1.5449	0.122369	0.406249
Zfp184	647.361	0.281968	0.182535	1.54473	0.122411	0.406278
Rnf114	3199.8	0.186698	0.120932	1.54382	0.122632	0.40648
Ehf	12.733	1.61532	1.04644	1.54364	0.122677	0.40648
Pald1	1497.64	0.211739	0.137154	1.5438	0.122636	0.40648
Clmn	379.586	0.314575	0.203792	1.54361	0.122682	0.40648
Sh3bp5	2629.45	0.195582	0.126643	1.54435	0.122502	0.40648
Slc25a46	1396.51	-0.241595	0.15648	-1.54394	0.122603	0.40648
Trak1	1501.43	0.22092	0.143076	1.54408	0.12257	0.40648
Pawr	190.292	0.425561	0.275583	1.54422	0.122535	0.40648
Slc30a6	827.234	0.23741	0.153819	1.54344	0.122725	0.406533
Shisa6	49.8284	0.841722	0.545401	1.54331	0.122756	0.406551
Isyna1	3788.56	-0.182035	0.117976	-1.54298	0.122835	0.406725
Efr3a	2332.64	0.21312	0.138138	1.5428	0.122879	0.406783
Zbtb17	1743.94	0.199203	0.129141	1.54253	0.122946	0.406917
Sfrp4	21.2381	-1.21598	0.788647	-1.54186	0.123107	0.407363
Kat6a	1587.03	-0.242463	0.157286	-1.54154	0.123186	0.407363
Dhrs7c	55.8695	-0.723483	0.469274	-1.54171	0.123145	0.407363
Ccpg1	534.794	-0.323057	0.209556	-1.54162	0.123165	0.407363
Pwwp3a	2534.74	0.186655	0.1211	1.54132	0.123238	0.407365
Fbxo36	108.891	0.53625	0.347916	1.54132	0.123239	0.407365
Fitm1	241.048	-0.413644	0.26839	-1.54121	0.123267	0.40737
Rmst	36.8146	0.868646	0.563726	1.5409	0.123341	0.407527
Calcrl	416.257	-0.324009	0.210338	-1.54042	0.123458	0.407827
E130309D02Rik	1155.59	0.222823	0.144685	1.54006	0.123547	0.408034
Rassf4	384.906	-0.320298	0.208117	-1.53903	0.123797	0.408774
Wnt10a	198.254	-0.451512	0.293399	-1.5389	0.123829	0.408791
Vps13c	110.254	-0.536059	0.348401	-1.53862	0.123896	0.408922
Gm13033	68.7107	0.657676	0.427473	1.53852	0.123921	0.408922
Fgf16	30.7938	-0.949977	0.617522	-1.53837	0.123959	0.408957
Zfp672	834.144	-0.239804	0.155908	-1.53812	0.12402	0.409061
Zfp945	622.97	-0.264922	0.172248	-1.53802	0.124043	0.409061
Vipas39	1530.35	0.20542	0.133585	1.53775	0.12411	0.409194
Rabl6	2100.32	0.192147	0.125005	1.53712	0.124265	0.40927
Rrbp1	4957.29	-0.177692	0.115594	-1.53722	0.124241	0.40927
Ppbp	40.6997	0.834389	0.542772	1.53727	0.124226	0.40927
Chrdl1	816.555	0.722397	0.469855	1.53749	0.124174	0.40927
E230020D15Rik	65.0567	-0.678982	0.441709	-1.53717	0.124252	0.40927
Mcmbp	3471.43	0.182899	0.118997	1.537	0.124293	0.409275
Ikbip	1124.1	-0.219151	0.142608	-1.53674	0.124358	0.409403
Ube2i	1350.64	0.230761	0.150199	1.53637	0.124449	0.409614
Jag1	1634.2	-0.207227	0.134916	-1.53597	0.124545	0.409756
Zyx	5217.42	-0.174941	0.113892	-1.53602	0.124532	0.409756
Pafah1b1	2218.65	0.195027	0.126997	1.53568	0.124617	0.409757
Usp43	61.5628	-0.680966	0.443387	-1.53583	0.12458	0.409757
Gm38380	15.3723	-1.70335	1.1092	-1.53565	0.124624	0.409757
Bhlha9	67.3059	0.661136	0.430632	1.53527	0.124718	0.409977
Parl	1300.54	0.257004	0.167439	1.53491	0.124806	0.410178
Gm35940	13.9654	1.39704	0.910511	1.53435	0.124943	0.410542
Msx2	1828.35	0.212201	0.138331	1.53401	0.125028	0.410596
Kdm4c	774.594	0.286757	0.186956	1.53382	0.125074	0.410596
Ablim3	1629.78	-0.216002	0.140832	-1.53376	0.12509	0.410596
Ifit1	24.519	-1.21609	0.792796	-1.53393	0.125048	0.410596
Tbl3	2541.57	0.188439	0.122875	1.53358	0.125133	0.410596
Sys1	1372.01	-0.239198	0.155966	-1.53365	0.125115	0.410596
Myl9	2369.39	-0.262685	0.171294	-1.53353	0.125145	0.410596
Dennd1a	1124.3	0.234771	0.153158	1.53287	0.125309	0.410959
Rasl12	290.363	0.347062	0.226403	1.53294	0.125291	0.410959
Kctd7	432.763	0.297429	0.19417	1.5318	0.125571	0.411733
Ttc4	2171.67	0.220477	0.143972	1.53138	0.125675	0.411845
Tsn	3664.93	0.192535	0.125729	1.53134	0.125685	0.411845
Taf9	23.3186	1.07852	0.704211	1.53153	0.125639	0.411845
Gpx1	6953.51	0.239063	0.156145	1.53103	0.125763	0.412011
Tmem184c	1400.06	0.217466	0.142065	1.53075	0.125831	0.412108
Tmsb15b2	15.6685	-1.35305	0.883947	-1.53069	0.125846	0.412108
Tial1	977.948	0.237847	0.155414	1.53041	0.125916	0.412252
Lrrc61	500.747	0.28618	0.187019	1.53022	0.125963	0.412318
Gm9794	12.3776	-1.51504	0.990234	-1.52998	0.126021	0.412421
Irf5	52.904	-0.744539	0.486699	-1.52977	0.126073	0.412502
Spc25	2284.22	0.205253	0.134185	1.52963	0.126109	0.412534
Gm37298	28.1105	-0.982739	0.64252	-1.52951	0.126139	0.412544
Myo1f	122.444	-0.549272	0.359168	-1.52929	0.126193	0.412633
Eri3	3563.82	-0.18061	0.118118	-1.52907	0.126247	0.412722
Tgfa	165.752	0.452914	0.296243	1.52886	0.126299	0.412807
Mbd1	1600.8	0.224798	0.147074	1.52847	0.126397	0.412864
Bmper	1025.33	0.238599	0.156099	1.52851	0.126387	0.412864
Gm6166	188.146	-0.432778	0.283135	-1.52852	0.126382	0.412864
Pus10	997.712	0.227913	0.149182	1.52776	0.126573	0.413352
Lrch3	1073.29	0.241292	0.157974	1.52741	0.126659	0.413544
Suco	1591.1	0.251595	0.164732	1.5273	0.126685	0.413544
Pear1	646.443	-0.282908	0.185298	-1.52678	0.126816	0.413858
Pcsk1n	19.4134	-1.22046	0.799411	-1.5267	0.126835	0.413858
Nox4	288.385	0.337059	0.220819	1.5264	0.12691	0.414016
Gtpbp2	863.614	0.243589	0.1596	1.52624	0.12695	0.414056
Gm12522	20.9017	1.12561	0.737558	1.52614	0.126976	0.414056
Ndufs7	2515.25	-0.229462	0.150381	-1.52587	0.127042	0.414076
Coro6	68.7172	-0.634732	0.416002	-1.52579	0.127062	0.414076
1300014J16Rik	20.8313	-1.15351	0.755918	-1.52597	0.127017	0.414076
Slc25a33	337.291	0.321569	0.210801	1.52546	0.127144	0.414256
Tsacc	47.3986	-0.79089	0.518658	-1.52488	0.12729	0.414422
Xpr1	986.095	0.250829	0.164508	1.52472	0.127329	0.414422
Rmi1	265.304	0.349351	0.229083	1.52499	0.12726	0.414422
Bptf	1436.55	0.21111	0.138449	1.52482	0.127303	0.414422
Npnt	2703.99	-0.190382	0.124838	-1.52504	0.12725	0.414422
Dmxl1	678.788	0.271868	0.17832	1.5246	0.127358	0.414429
Ppfibp1	3722.97	0.204736	0.134351	1.52389	0.127536	0.414571
Gyg	810.2	-0.266809	0.175082	-1.52391	0.12753	0.414571
Shank2	59.8432	0.689357	0.452355	1.52393	0.127526	0.414571
Fmnl1	45.3789	-0.807692	0.529993	-1.52397	0.127517	0.414571
Pcdhgb8	131.565	0.472404	0.309993	1.52392	0.127529	0.414571
Rpap3	776.397	0.242169	0.158945	1.5236	0.12761	0.414725
Rcn3	6618.24	-0.184763	0.121317	-1.52298	0.127763	0.41474
Cstf1	1779.12	0.198732	0.130491	1.52295	0.12777	0.41474
Myd88	314.88	-0.331099	0.217401	-1.52299	0.127761	0.41474
Exd2	1046.78	0.24539	0.161144	1.5228	0.127809	0.41474
Pygb	4897.33	-0.180603	0.118571	-1.52317	0.127717	0.41474
Sorl1	1017.8	0.240838	0.158115	1.52319	0.127712	0.41474
Ap2a1	3079.84	0.189417	0.124394	1.52272	0.127829	0.41474
0610040B10Rik	44.4634	0.813847	0.534438	1.52281	0.127807	0.41474
Trim54	126.202	-0.502019	0.329749	-1.52243	0.127902	0.414891
Erc1	2018.77	0.209616	0.137704	1.52222	0.127953	0.414969
Smg5	1667.69	0.201822	0.132593	1.52212	0.12798	0.41497
Tap1	239.553	-0.369543	0.242832	-1.5218	0.128058	0.415137
Pcdhb11	83.8524	-0.61046	0.401202	-1.52158	0.128115	0.415233
Gm536	91.1906	-0.582616	0.382949	-1.52139	0.128161	0.415295
Gm14276	153.067	0.454575	0.298854	1.52106	0.128245	0.415481
Dbndd2	94.9162	-0.551214	0.362517	-1.52052	0.128381	0.415664
Ccdc103	21.7234	1.17917	0.775505	1.52051	0.128382	0.415664
Nova2	37.1987	-0.863291	0.567754	-1.52054	0.128376	0.415664
Mrtfa	873.821	0.234099	0.153993	1.52019	0.128463	0.415774
C630043F03Rik	385.305	0.301957	0.198635	1.52016	0.12847	0.415774
Srp72	3252.81	0.182134	0.119821	1.52005	0.128499	0.415781
Etv5	1484.94	0.223024	0.146823	1.519	0.128764	0.416463
Ttc8	722.801	0.243334	0.160185	1.51909	0.12874	0.416463
Pum1	7437.42	0.189022	0.124475	1.51855	0.128876	0.416738
Mthfsl	90.6856	-0.60407	0.397914	-1.51809	0.128991	0.416937
Lrch4	1506.93	0.202695	0.133511	1.51818	0.128968	0.416937
Vipr1	28.7641	0.984482	0.648708	1.5176	0.129114	0.417218
Megf9	1333.37	0.234663	0.154634	1.51753	0.129132	0.417218
Pard6g	4033.03	0.175537	0.115716	1.51697	0.129276	0.417595
Dubr	192.806	-0.405953	0.267705	-1.51642	0.129414	0.417955
Cdh12	41.4764	-0.807999	0.533048	-1.51581	0.129568	0.418364
Mbnl2	3150.82	-0.183386	0.120995	-1.51564	0.129609	0.418403
Col28a1	33.3474	0.98962	0.652978	1.51555	0.129634	0.418403
Plk3	182.636	-0.41104	0.271243	-1.51539	0.129673	0.418443
Prrc2b	4881.52	-0.193132	0.127499	-1.51478	0.129829	0.418859
Nid2	6966.89	0.205109	0.135481	1.51393	0.130045	0.418945
Fbxo3	2710.46	0.187024	0.123515	1.51418	0.129979	0.418945
Spg20	4878.63	0.182004	0.120237	1.51371	0.130099	0.418945
Apoc1	24.7056	-1.03569	0.684093	-1.51396	0.130035	0.418945
Wnk1	1247.46	0.219804	0.145187	1.51394	0.130042	0.418945
Gfod1	74.3173	-0.71371	0.471297	-1.51435	0.129936	0.418945
H2bc11	29.7363	0.955345	0.631073	1.51384	0.130066	0.418945
Crocc2	54.1786	0.7912	0.522441	1.51443	0.129917	0.418945
Gm49266	25.8416	-1.08559	0.717145	-1.51376	0.130086	0.418945
Kpna2-ps	100.617	-0.550781	0.363984	-1.5132	0.130229	0.419273
Tipin	2380.77	0.216293	0.14296	1.51296	0.130289	0.41938
Glis2	808.95	-0.235718	0.155837	-1.51259	0.130383	0.41946
Rcn2	6908.56	0.165782	0.109593	1.5127	0.130356	0.41946
Gm12580	14.6428	-1.36743	0.904058	-1.51255	0.130395	0.41946
Fam222b	1074.61	0.220042	0.145523	1.51208	0.130514	0.419742
Rfesd	305.688	0.326913	0.216214	1.51199	0.130537	0.419742
Ndst3	42.8718	-0.810287	0.535987	-1.51177	0.130593	0.419835
Apold1	189.533	0.455056	0.301049	1.51157	0.130644	0.419911
Fbxo46	879.749	0.237443	0.157137	1.51106	0.130772	0.420236
Efnb1	3671.42	0.177085	0.117264	1.51014	0.131009	0.420909
Inha	363.505	-0.339566	0.224879	-1.51	0.131045	0.420937
Nae1	2084.97	0.190208	0.125987	1.50974	0.13111	0.420973
Htr5b	13.0994	-1.42739	0.945419	-1.5098	0.131094	0.420973
Hcn2	12.6186	-1.48505	0.984245	-1.50882	0.131344	0.421512
Fip1l1	3201.17	0.180745	0.119814	1.50855	0.131414	0.421512
Rexo5	327.043	0.317603	0.2105	1.50881	0.131348	0.421512
Col10a1	28.0199	-0.992848	0.658124	-1.5086	0.1314	0.421512
Csrnp3	285.019	0.339948	0.225317	1.50875	0.131362	0.421512
Surf1	569.42	-0.263118	0.174471	-1.50809	0.131531	0.421712
Mast4	1209.76	-0.255371	0.169325	-1.50817	0.131511	0.421712
Zbtb21	965.156	0.262392	0.174011	1.5079	0.131579	0.421779
Frk	381.084	-0.326373	0.216535	-1.50725	0.131746	0.422138
Tgfbrap1	764.175	0.26627	0.176649	1.50734	0.131723	0.422138
P2rx5	24.8451	-1.0765	0.714638	-1.50636	0.131976	0.42235
Met	619.844	0.293765	0.195014	1.50638	0.131971	0.42235
1110059G10Rik	325.75	-0.385839	0.256138	-1.50637	0.131972	0.42235
Spice1	629.529	0.261557	0.173609	1.50658	0.131917	0.42235
Ccdc126	196.385	-0.394319	0.261718	-1.50665	0.1319	0.42235
Gmppb	596.628	-0.266784	0.177101	-1.5064	0.131966	0.42235
Pygo2	3742.49	0.173551	0.115253	1.50582	0.132112	0.422612
Klhl17	1151.84	0.238147	0.158143	1.50589	0.132096	0.422612
Pmm1	372.905	-0.373182	0.247946	-1.50509	0.1323	0.423125
Rwdd4a	1243.22	0.213478	0.141859	1.50486	0.13236	0.42323
Cnot6	5306.54	-0.168594	0.112058	-1.50451	0.132449	0.423394
Tmem128	624.475	-0.280623	0.186529	-1.50445	0.132466	0.423394
Med21	1067.18	-0.239108	0.158954	-1.50426	0.132514	0.423458
Pnpla6	1025.94	0.222932	0.148212	1.50415	0.132544	0.423466
Jazf1	526.533	-0.269614	0.17926	-1.50404	0.132571	0.423468
Il17ra	276.668	-0.348073	0.23145	-1.50388	0.132612	0.42351
Fktn	573.509	-0.262212	0.174456	-1.50302	0.132834	0.424007
Parpbp	389.213	0.314537	0.209263	1.50307	0.13282	0.424007
Ing1	1672.25	0.195433	0.130032	1.50296	0.13285	0.424007
Gdf10	4002.04	-0.180814	0.120319	-1.50278	0.132896	0.424066
Rpl36al	202.05	-0.398628	0.265302	-1.50254	0.132957	0.424174
Pomk	1079.68	0.218211	0.145269	1.50212	0.133066	0.424346
Cdh24	349.722	-0.320978	0.213676	-1.50217	0.133054	0.424346
Ppwd1	429.907	0.284975	0.189744	1.5019	0.133124	0.424357
Repin1	1548.13	0.216935	0.144431	1.50199	0.133099	0.424357
R3hcc1	1993.72	0.197781	0.131705	1.5017	0.133175	0.42443
St13	5416.87	0.16732	0.111432	1.50155	0.133215	0.42447
Dnajb1	2665.29	-0.183409	0.122203	-1.50086	0.133391	0.424828
Rfc4	1513.31	0.23477	0.156486	1.50026	0.133546	0.424828
Bad	844.478	-0.25673	0.17112	-1.50029	0.13354	0.424828
Eef1aknmt	1405.82	0.206696	0.137739	1.50064	0.133449	0.424828
Ubr1	1270.48	0.245733	0.163756	1.5006	0.133458	0.424828
Ubap2	5001.64	0.181605	0.121036	1.50042	0.133505	0.424828
Tcaf1	3903.37	0.199776	0.133122	1.5007	0.133434	0.424828
Rhod	691.202	-0.280082	0.18665	-1.50058	0.133465	0.424828
Adcy2	636.222	-0.254629	0.169791	-1.49966	0.133701	0.425152
Csmd3	24.6676	-1.025	0.683519	-1.49959	0.13372	0.425152
2310022A10Rik	1076.13	0.217902	0.145311	1.49955	0.133731	0.425152
Neurl2	39.3845	-0.869119	0.579689	-1.49928	0.1338	0.425285
Cdk8	642.72	0.251234	0.167597	1.49903	0.133865	0.425362
Camkv	505.296	0.291419	0.194412	1.49898	0.133879	0.425362
Hoxd8	443.36	-0.285047	0.190192	-1.49873	0.133943	0.425478
Tnks	3207.68	0.23186	0.154761	1.49818	0.134086	0.425845
Ccdc130	327.713	0.314868	0.2102	1.49795	0.134147	0.425892
Fastkd2	1025.79	0.223343	0.149103	1.49791	0.134156	0.425892
Cenpu	203.652	0.390519	0.260755	1.49765	0.134225	0.426024
P2ry6	64.9436	-0.646083	0.431439	-1.49751	0.134262	0.426053
Zfp442	113.362	-0.494749	0.330614	-1.49645	0.134535	0.426833
Cnpy2	3280.54	-0.216824	0.144907	-1.4963	0.134577	0.426836
Tmem97	594.519	-0.300409	0.200776	-1.49624	0.134592	0.426836
Hottip	186.776	0.401342	0.268316	1.49578	0.134711	0.427127
Myh13	25.9845	-0.996388	0.666424	-1.49513	0.134882	0.427582
Safb	3785.8	0.182192	0.121905	1.49453	0.135037	0.427984
Pdgfb	180.575	-0.400055	0.267844	-1.49361	0.135276	0.428394
Hs1bp3	651.717	0.259965	0.174042	1.49369	0.135257	0.428394
Xpo4	1469.27	0.243933	0.163283	1.49392	0.135196	0.428394
Gm42460	79.0726	-0.597224	0.399812	-1.49376	0.135238	0.428394
Csf1r	628.559	-0.267366	0.179023	-1.49348	0.135313	0.42842
5530601H04Rik	434.721	-0.30455	0.203935	-1.49337	0.13534	0.42842
Zfp719	810.835	0.238148	0.159554	1.49259	0.135546	0.428983
Pms2	908.337	0.226775	0.151957	1.49236	0.135604	0.42908
Nr1d1	40.4512	0.81893	0.549029	1.4916	0.135805	0.429534
Cyrib	1900.56	0.193268	0.12958	1.4915	0.135831	0.429534
Snx18	3729.68	0.186494	0.125024	1.49167	0.135786	0.429534
Slc25a32	518.646	-0.28904	0.193811	-1.49135	0.13587	0.42957
Abhd14a	737.057	-0.276718	0.185574	-1.49115	0.135922	0.429646
Ruvbl2	2850.36	0.188751	0.126607	1.49084	0.136003	0.429661
Psmd4	4973.1	0.200508	0.134511	1.49065	0.136054	0.429661
Cldn13	13.5183	1.46856	0.985227	1.49058	0.136072	0.429661
Castor1	86.9122	-0.58779	0.39429	-1.49076	0.136025	0.429661
Adad1	15.687	1.3346	0.895405	1.4905	0.136093	0.429661
Anxa3	463.609	-0.28193	0.189113	-1.4908	0.136013	0.429661
Gtpbp10	257.901	0.343313	0.230371	1.49026	0.136157	0.429774
Scn8a	152.72	0.428016	0.287299	1.48979	0.136279	0.430072
Rgs10	77.0808	-0.591996	0.397423	-1.48959	0.136333	0.430155
Apaf1	2411.23	0.232127	0.155869	1.48925	0.136423	0.43035
Avpr1a	113.541	-0.494789	0.332288	-1.48904	0.136477	0.430426
Hnrnpul1	3950.99	0.180673	0.121343	1.48894	0.136502	0.430426
Pmm2	961.647	0.225421	0.151414	1.48878	0.136545	0.430474
Aacs	1773.63	0.195401	0.131281	1.48842	0.13664	0.430598
Stard9	277.212	-0.362602	0.243607	-1.48847	0.136627	0.430598
Tnfrsf21	1367.57	-0.23168	0.155721	-1.48779	0.136807	0.430647
Zdhhc14	242.208	-0.357979	0.240621	-1.48773	0.136823	0.430647
Scarb1	1147.32	-0.231247	0.155421	-1.48788	0.136783	0.430647
Mindy1	1272.34	0.209475	0.140753	1.48825	0.136685	0.430647
Gspt2	204.778	0.384139	0.2582	1.48776	0.136815	0.430647
Nr6a1os	88.951	0.585023	0.393135	1.4881	0.136725	0.430647
Alkbh7	423.032	-0.307211	0.206577	-1.48715	0.136975	0.43073
Rad50	1142.15	0.213516	0.143589	1.48699	0.137016	0.43073
Tmem126a	655.94	-0.274828	0.184788	-1.48726	0.136945	0.43073
Zranb3	571.031	0.269094	0.180936	1.48724	0.136952	0.43073
Coa6	293.715	-0.339099	0.228029	-1.48709	0.136991	0.43073
Ccdc28a	104.7	-0.518522	0.348586	-1.4875	0.136883	0.43073
Nsf	2196.41	0.186542	0.125474	1.4867	0.137094	0.430888
Tef	1522.41	0.214592	0.144382	1.48628	0.137205	0.430901
Pitx3	450.218	-0.340594	0.22916	-1.48627	0.137208	0.430901
Pdzrn4	75.745	-0.605106	0.407051	-1.48656	0.137131	0.430901
Lpar1	9174.7	0.166992	0.112365	1.48616	0.137238	0.430901
Mta3	1099.19	0.214319	0.144204	1.48622	0.13722	0.430901
Klc4	1004.18	0.224697	0.151221	1.48589	0.137308	0.431035
Rsad2	98.0495	-0.634502	0.427414	-1.48451	0.137673	0.431968
Ntan1	1297.61	-0.229357	0.154496	-1.48455	0.137664	0.431968
5830448L01Rik	19.7815	-1.13849	0.766943	-1.48445	0.137689	0.431968
Arrb1	518.497	0.302093	0.203546	1.48415	0.137769	0.432028
Ldlrad4	602.82	-0.259027	0.17452	-1.48422	0.137749	0.432028
Efna3	285.634	-0.331563	0.223431	-1.48396	0.13782	0.432028
