## Supplementary Table S5 for "Liebenberg syndrome severity arises from variations in *Pitx1* locus topology and ectopically transcribing cells" (part 6 of 7)

### Sheet: bulk_WTFL_Rel3 (continued)
gene_short_name	baseMean	log2FoldChange	lfcSE	stat	pvalue	padj
Cdkn2b	22.4776	-1.06561	0.718038	-1.48406	0.137793	0.432028
Pip4p2	2270.54	0.184983	0.124674	1.48374	0.137879	0.432044
Timp4	18.594	-1.22684	0.826865	-1.48373	0.137881	0.432044
Ikbkb	1616.29	0.229257	0.154539	1.48349	0.137944	0.432153
Rplp0	3642.58	-0.219811	0.148221	-1.48299	0.138076	0.432479
Six5	762.906	-0.235274	0.158682	-1.48268	0.13816	0.432656
Cwc22	703.273	0.248426	0.167648	1.48183	0.138385	0.432998
Fgfr2	6886.33	0.178934	0.120772	1.48159	0.138449	0.432998
Ptpn5	17.8122	1.18613	0.800365	1.48199	0.138343	0.432998
Rxylt1	969.607	-0.220509	0.148821	-1.4817	0.138419	0.432998
Ppp1r9b	610.359	0.2508	0.169284	1.48153	0.138465	0.432998
Rbm45	863.293	0.225931	0.152498	1.48153	0.138465	0.432998
C130021I20Rik	4243.58	0.189633	0.127945	1.48214	0.138303	0.432998
Skp2	4806.53	0.168778	0.113995	1.48057	0.138721	0.43371
Mroh1	1113.16	0.245859	0.166125	1.47996	0.138884	0.434001
Ptpn13	1443.81	0.235476	0.159095	1.4801	0.138848	0.434001
Zmat4	75.3995	0.600435	0.405725	1.47991	0.138898	0.434001
Tmem238	124.908	-0.534515	0.361287	-1.47947	0.139014	0.434099
Gtf3c4	3221.75	0.231548	0.156506	1.47948	0.139012	0.434099
Zfp575	111.724	-0.497697	0.336383	-1.47956	0.138992	0.434099
Cwc25	1083.25	0.218544	0.147765	1.47899	0.139142	0.434243
Afap1	1881.28	-0.197995	0.133872	-1.47899	0.139144	0.434243
Cog8	1513.73	0.196305	0.132712	1.47918	0.139092	0.434243
Dtx3	2444.27	0.191837	0.129726	1.47878	0.139199	0.434327
Gapdh	1305.88	0.213663	0.1445	1.47864	0.139236	0.434353
Use1	688.619	-0.244746	0.165557	-1.47832	0.139321	0.434533
Parvb	66.349	0.621714	0.420689	1.47784	0.139449	0.434845
Rasal2	332.943	-0.310745	0.210298	-1.47764	0.139504	0.434929
Gpbp1	4381.57	0.173515	0.117451	1.47733	0.139586	0.435095
Mast3	776.819	0.245602	0.166271	1.47712	0.139645	0.435103
Ptprf	8847.28	0.169421	0.11469	1.47722	0.139618	0.435103
Ercc5	1167.1	0.231777	0.156954	1.47672	0.139751	0.435345
H2-Ke6	636.995	-0.293729	0.198933	-1.47652	0.139804	0.435424
Srebf1	2738.52	0.194138	0.13151	1.47622	0.139885	0.435535
Triobp	2603.72	0.18475	0.125154	1.47618	0.139896	0.435535
P2rx2	20.8311	-1.3467	0.912407	-1.47598	0.139948	0.435544
Gm44164	24.0808	1.03346	0.700198	1.47596	0.139955	0.435544
Slc66a2	588.913	-0.254895	0.17275	-1.47551	0.140076	0.435834
Lig3	2463.34	0.219895	0.14911	1.47471	0.140289	0.436294
Abcc10	518.296	0.267959	0.1817	1.47473	0.140284	0.436294
Megf11	61.9919	0.650495	0.441121	1.47464	0.140309	0.436294
Snai1	532.672	0.262516	0.178089	1.47407	0.140462	0.436682
Vwde	21.7764	1.07445	0.729045	1.47378	0.14054	0.436837
Tmem268	426.471	0.284483	0.193072	1.47345	0.140629	0.437025
Ap4b1	800.43	0.237432	0.161274	1.47223	0.140957	0.437959
B3galt1	283.679	-0.331049	0.224908	-1.47193	0.14104	0.438046
Ppfia1	2550.38	0.196247	0.133327	1.47192	0.141042	0.438046
Tex10	2297.48	0.19114	0.129881	1.47166	0.141113	0.438178
Gabrp	1395.44	-0.239218	0.16262	-1.47102	0.141286	0.438452
Mrpl54	1296.44	-0.230603	0.156761	-1.47105	0.141278	0.438452
Lgr4	2355.28	0.207624	0.141138	1.47107	0.141271	0.438452
Cnksr3	621.341	0.310189	0.210907	1.47073	0.141363	0.438603
Zfp275	1869.16	-0.241275	0.164074	-1.47053	0.141419	0.438688
Tm2d2	2028.82	-0.201864	0.137285	-1.4704	0.141452	0.438704
Usp2	286.857	-0.33043	0.224783	-1.46999	0.141564	0.438962
Fkbp1b	147.219	-0.433543	0.294988	-1.4697	0.141643	0.43912
Slc22a3	30.2364	-0.910827	0.619809	-1.46953	0.14169	0.439176
Fam171a1	3001.07	0.188378	0.128233	1.46903	0.141825	0.439506
Wdr26	2313.82	0.196108	0.133535	1.46859	0.141944	0.439746
Med14	2121.11	0.229372	0.156191	1.46853	0.141959	0.439746
Fzd3	1649.12	0.216494	0.147444	1.46831	0.14202	0.439758
Gem	143.456	-0.463776	0.315843	-1.46837	0.142003	0.439758
Comt	1416.08	-0.224864	0.153169	-1.46808	0.142083	0.439865
Dll1	266.217	-0.370078	0.252104	-1.46796	0.142116	0.43988
Psmb4	3481.42	-0.236556	0.161191	-1.46755	0.142227	0.440135
Ncbp3	1497.79	0.197122	0.134347	1.46726	0.142306	0.440291
Otogl	23.9836	-1.0831	0.738235	-1.46715	0.142336	0.440297
Hmox2	1205.99	-0.223028	0.152087	-1.46645	0.142526	0.44062
Epor	129.921	0.457466	0.311941	1.46651	0.142509	0.44062
B830017H08Rik	31.1914	0.902806	0.615584	1.46658	0.142489	0.44062
Atl1	140.459	-0.491847	0.335447	-1.46624	0.142582	0.440705
Casq1	90.541	-0.616148	0.420365	-1.46574	0.142718	0.440862
Ntpcr	381.714	-0.29642	0.202205	-1.46593	0.142666	0.440862
Gm12905	139.542	-0.479228	0.326948	-1.46576	0.142713	0.440862
Senp3	1611.73	0.203774	0.139136	1.46457	0.143038	0.441585
Gm49322	119.423	0.50943	0.347798	1.46473	0.142995	0.441585
Trnp1	71.1332	-0.604897	0.412996	-1.46465	0.143015	0.441585
Rbm27	1188.61	0.215229	0.147025	1.46389	0.143223	0.441845
Cep192	1375.98	0.258481	0.176551	1.46405	0.143179	0.441845
Mbnl1	1506.06	-0.20921	0.142916	-1.46387	0.143229	0.441845
A530083M17Rik	12.8818	-1.56451	1.06877	-1.46385	0.143236	0.441845
Czib	1418.92	-0.219699	0.150141	-1.46328	0.143391	0.442159
Lzts2	4671.97	0.168632	0.115244	1.46326	0.143395	0.442159
Usp37	1719.51	0.221132	0.151135	1.46314	0.143428	0.442172
Ctps2	2082.21	0.192172	0.131383	1.46268	0.143554	0.442473
Trhde	103.162	-0.540564	0.369632	-1.46244	0.143621	0.442591
Dmwd	2924.21	0.178882	0.122327	1.46233	0.143652	0.442597
Mthfd2	1009.31	0.232942	0.159392	1.46144	0.143894	0.442807
Actr8	1578.28	0.194493	0.13309	1.46136	0.143915	0.442807
Adcy3	1088.33	0.238781	0.163398	1.46135	0.14392	0.442807
Sufu	2505.18	0.191217	0.130812	1.46177	0.143803	0.442807
Batf3	125.458	-0.483487	0.330837	-1.4614	0.143904	0.442807
Fkbp9	6737.4	-0.167462	0.114569	-1.46167	0.14383	0.442807
Fbxl5	1977.15	0.184379	0.126159	1.46148	0.143883	0.442807
Gata4	58.4786	0.682457	0.467167	1.46084	0.144059	0.442916
Gtf2a2	1431.81	-0.239457	0.163906	-1.46094	0.144032	0.442916
Hpdl	19.9672	1.14103	0.781101	1.4608	0.14407	0.442916
Nrg2	42.6907	-0.820916	0.561886	-1.461	0.144016	0.442916
2900076A07Rik	158.427	-0.457127	0.313091	-1.46005	0.144278	0.443466
Mtmr2	1991.95	0.186972	0.128072	1.4599	0.144318	0.443501
Tmem44	804.439	0.231428	0.15855	1.45965	0.144385	0.443542
Slc44a5	73.8834	-0.592626	0.406089	-1.45935	0.144469	0.443542
Dcaf5	2540.14	0.199004	0.136367	1.45933	0.144474	0.443542
Usp51	93.1536	0.563088	0.385827	1.45943	0.144446	0.443542
Gm17251	69.2144	-0.630242	0.43182	-1.4595	0.144427	0.443542
Rhoh	30.1623	-0.919556	0.630285	-1.45895	0.144578	0.443699
Lsm5	101.952	-0.511524	0.350615	-1.45894	0.144583	0.443699
Accs	287.318	0.322297	0.220974	1.45853	0.144694	0.443865
Fam133b	424.202	-0.279964	0.191943	-1.45858	0.14468	0.443865
Camsap3	549.431	0.269101	0.184538	1.45824	0.144775	0.443935
Mrpl42	1694.13	-0.231662	0.158857	-1.45831	0.144755	0.443935
Sema4b	138.119	-0.457817	0.313987	-1.45808	0.14482	0.443986
Prpsap1	3205.58	0.177972	0.122089	1.45772	0.144917	0.444109
Dhrs7	150.564	-0.427507	0.293252	-1.45781	0.144893	0.444109
Slco3a1	639.251	-0.257243	0.176545	-1.45709	0.145091	0.444474
Lmx1b	947.985	0.216849	0.148824	1.45708	0.145094	0.444474
Faf1	2321.31	0.187086	0.128451	1.45648	0.14526	0.444894
6330549D23Rik	48.9439	0.775252	0.532331	1.45633	0.1453	0.44493
Tango2	358.296	-0.304185	0.208989	-1.45551	0.145528	0.444946
Med1	2421.85	0.20031	0.137623	1.4555	0.145532	0.444946
Ero1a	1004.12	0.255556	0.175582	1.45548	0.145536	0.444946
Stxbp1	969.869	0.274728	0.188743	1.45557	0.145513	0.444946
Thap12	3869.1	0.17915	0.123037	1.45606	0.145375	0.444946
Hhat	439.639	-0.29052	0.199596	-1.45554	0.14552	0.444946
E130308A19Rik	970.735	0.231089	0.158754	1.45564	0.145491	0.444946
Sh3pxd2a	495.604	-0.285618	0.1962	-1.45575	0.145462	0.444946
Gtf2h4	843.262	0.228051	0.156789	1.45451	0.145806	0.445433
Eef1e1	810.299	-0.239075	0.164336	-1.4548	0.145725	0.445433
Tent4a	865.153	-0.238437	0.163932	-1.45449	0.14581	0.445433
Tlr6	43.0255	-0.822413	0.565359	-1.45467	0.145759	0.445433
Cd302	461.141	-0.328624	0.226061	-1.4537	0.14603	0.446017
Gm26712	213.713	-0.391878	0.269594	-1.45359	0.146061	0.446024
Thbd	410.948	-0.294787	0.202904	-1.45284	0.146267	0.446565
Tmem242	1573.76	-0.224228	0.154349	-1.45273	0.146299	0.446573
Sra1	1613.45	-0.226531	0.156001	-1.45212	0.146469	0.446916
Samd14	1373.52	0.200657	0.138181	1.45213	0.146467	0.446916
Wdr48	2294.34	0.183859	0.126633	1.45191	0.146528	0.446974
Nipa1	308.536	-0.32444	0.223468	-1.45184	0.146545	0.446974
Psme1	1407.63	-0.213667	0.147188	-1.45165	0.146598	0.447045
Utp20	1459.46	0.258109	0.177861	1.45118	0.146729	0.447351
Tpm4	10946.1	0.156301	0.107713	1.45109	0.146756	0.447351
Mapk8ip2	166.729	-0.413541	0.285047	-1.45078	0.146841	0.447524
Tmem50b	803.823	-0.22727	0.156673	-1.4506	0.146891	0.447586
Fgf10	561.272	-0.260691	0.179775	-1.4501	0.147032	0.447716
Fam171a2	2033.6	0.184625	0.127313	1.45017	0.147011	0.447716
Shc1	2787.06	0.188493	0.129992	1.45003	0.147049	0.447716
Cnot10	2394.15	0.187729	0.129458	1.45011	0.147027	0.447716
Itgb6	192.571	-0.381132	0.262922	-1.4496	0.14717	0.447933
Lrrc14	1641.81	0.1947	0.134316	1.44957	0.147178	0.447933
Scyl2	506.803	0.263543	0.181828	1.4494	0.147225	0.447986
Gatad2b	1161.65	0.206691	0.142648	1.44896	0.147348	0.448227
Cep76	571.984	0.256482	0.177017	1.44891	0.147362	0.448227
Ddx39a	2848.8	0.195563	0.135003	1.44859	0.147453	0.448336
Nit2	1154.2	-0.222638	0.153695	-1.44858	0.147456	0.448336
Rab11a	2793	-0.1901	0.131255	-1.44832	0.147528	0.448469
Sumo2	57.5934	0.694237	0.479414	1.44809	0.147591	0.448571
Poc1b	1249.03	0.207636	0.143428	1.44767	0.147711	0.448582
Tmem14c	1751.15	-0.244437	0.168813	-1.44797	0.147625	0.448582
Wdr33	3874.76	0.179035	0.123667	1.44772	0.147695	0.448582
Dpp8	2155.89	0.199975	0.138131	1.44772	0.147695	0.448582
Wipf1	846.549	0.231448	0.159888	1.44756	0.147739	0.448582
Pex19	3636.84	0.180606	0.124856	1.44651	0.148033	0.449385
Nrcam	153.14	-0.427204	0.295524	-1.44558	0.148295	0.449897
Sec11a	2564.81	-0.202265	0.139928	-1.4455	0.148318	0.449897
Hif1an	3346.94	0.184236	0.127443	1.44563	0.148281	0.449897
Msantd4	1901.65	0.185821	0.128531	1.44572	0.148255	0.449897
Pycard	94.3548	-0.563321	0.389829	-1.44505	0.148445	0.450194
Ccdc71	1801.09	0.188419	0.130428	1.44462	0.148565	0.450293
Cited1	716.21	0.245788	0.170132	1.44469	0.148545	0.450293
Dazap1	2277.48	0.18573	0.128555	1.44476	0.148526	0.450293
Fcf1	629.69	-0.301917	0.209017	-1.44446	0.148609	0.450337
B330016D10Rik	105.344	-0.500283	0.346375	-1.44434	0.148644	0.450355
Mpo	13.7349	-1.58935	1.10082	-1.44379	0.148799	0.450737
Orc3	2164.09	0.179441	0.124302	1.44359	0.148854	0.450817
Dlc1	366.296	-0.341592	0.236656	-1.44341	0.148905	0.450882
Ifi202b	14.2381	-1.31018	0.907827	-1.44321	0.148962	0.450965
2810459M11Rik	31.0718	-0.942483	0.653151	-1.44298	0.149026	0.450984
Avl9	1132.19	0.234113	0.162242	1.44299	0.149024	0.450984
Rbm6	2545.68	0.2012	0.139453	1.44278	0.149083	0.451068
Arl8a	1345.47	-0.199418	0.138296	-1.44197	0.149311	0.451669
Tnnc2	67.0511	-0.695621	0.482468	-1.4418	0.14936	0.451678
Nckap5	468.452	-0.273042	0.189382	-1.44175	0.149372	0.451678
Rhog	940.284	-0.240404	0.166777	-1.44147	0.149452	0.451832
Zfp106	5081.36	0.219974	0.152631	1.44121	0.149524	0.451961
Fbxl16	153.064	-0.446623	0.309954	-1.44093	0.149604	0.452078
C130050O18Rik	55.4372	-0.699418	0.485414	-1.44087	0.149621	0.452078
Bzw1	11008.1	0.154817	0.107466	1.44061	0.149696	0.452216
Prps2	515.621	-0.257385	0.178727	-1.4401	0.14984	0.452296
Psmd5	3347.22	0.171752	0.119238	1.4404	0.149753	0.452296
Trf	246.073	-0.351478	0.24406	-1.44013	0.149831	0.452296
Gm38211	45.0187	-0.83857	0.582276	-1.44016	0.149823	0.452296
Camk1	2006.95	-0.196689	0.136599	-1.4399	0.149896	0.452377
Efemp1	621.634	-0.281146	0.195286	-1.43966	0.149964	0.452405
Acss1	352.443	-0.305823	0.212416	-1.43974	0.149941	0.452405
Rer1	2638.9	-0.192701	0.13387	-1.43947	0.150019	0.452466
Cdh20	14.5564	-1.33498	0.92747	-1.43938	0.150042	0.452466
Zfp143	822.854	0.278065	0.193243	1.43894	0.150167	0.452753
Shank3	130.303	-0.471947	0.328093	-1.43845	0.150305	0.452818
Pikfyve	769.958	0.279301	0.194134	1.4387	0.150235	0.452818
Mrps15	1331.47	-0.221733	0.154135	-1.43856	0.150275	0.452818
Lmo7	479.673	-0.279751	0.194473	-1.43851	0.150291	0.452818
Vav2	660.471	0.24497	0.170321	1.43829	0.150353	0.452826
Ndufb8	3971.7	-0.221753	0.1542	-1.43809	0.150409	0.452826
Vwa1	540.263	-0.257453	0.179032	-1.43803	0.150425	0.452826
Spty2d1	1120.02	-0.256392	0.178275	-1.43818	0.150382	0.452826
Emsy	1813.16	0.225989	0.157174	1.43782	0.150484	0.45285
Gm13032	13.7508	1.39699	0.971616	1.4378	0.150491	0.45285
Endog	148.561	-0.419744	0.29198	-1.43758	0.150554	0.452869
Eefsec	1470.89	0.192833	0.134138	1.43757	0.150556	0.452869
S100b	50.9258	-0.786287	0.547023	-1.43739	0.150606	0.452931
Phf20	1209.9	0.205655	0.143102	1.43711	0.150686	0.453081
Pigs	2853.19	0.176627	0.122946	1.43662	0.150825	0.453381
Rnd1	14.0866	-1.30135	0.905878	-1.43656	0.150844	0.453381
Rapgef3	348.824	-0.294602	0.205182	-1.43581	0.151057	0.453422
Pycr2	2503.97	0.197063	0.13724	1.4359	0.151031	0.453422
Cmtm6	1270.88	-0.200674	0.139719	-1.43627	0.150925	0.453422
Iqcc	555.723	0.258045	0.179697	1.436	0.151002	0.453422
Wdr43	3252.25	0.172596	0.12021	1.43579	0.151063	0.453422
Ackr3	1292.59	-0.199764	0.139098	-1.43614	0.150963	0.453422
Ubr4	2349.56	0.206258	0.143607	1.43627	0.150925	0.453422
Dlk2	191.177	-0.383783	0.267495	-1.43473	0.151365	0.454242
Acin1	2022.98	0.18314	0.127676	1.43441	0.151455	0.454415
BC024063	56.9891	-0.735135	0.512532	-1.43432	0.151481	0.454415
Txnl4a	1443.28	-0.206792	0.144191	-1.43416	0.151528	0.454466
Psat1	2064.89	-0.189059	0.131861	-1.43378	0.151636	0.454531
Mgat5	419.12	0.303166	0.211462	1.43367	0.151667	0.454531
Susd4	535.451	-0.257569	0.179654	-1.4337	0.151658	0.454531
Setdb2	322.104	0.316425	0.22069	1.4338	0.15163	0.454531
Tmem198	14.2127	-1.30698	0.911738	-1.4335	0.151715	0.454586
Fzd2	5492.12	0.159116	0.111023	1.43318	0.151806	0.454772
Sema6b	561.748	-0.270311	0.188726	-1.4323	0.152059	0.454774
Tmed4	2315.05	0.181374	0.126621	1.43242	0.152024	0.454774
Tcap	196.457	-0.376811	0.263042	-1.43251	0.151997	0.454774
Scap	1944.72	0.184524	0.128835	1.43225	0.152071	0.454774
Bahd1	592.49	0.260262	0.181691	1.43245	0.152016	0.454774
Calhm5	18.1986	-1.15879	0.809005	-1.43236	0.152041	0.454774
Nkain3	50.8438	-0.68561	0.478584	-1.43258	0.151978	0.454774
Rab10os	405.092	-0.330009	0.230375	-1.43249	0.152004	0.454774
Gm43858	42.7814	0.776539	0.542053	1.43259	0.151976	0.454774
Pls3	5030.2	0.162632	0.11358	1.43187	0.152181	0.455013
Naprt	129.77	-0.478063	0.333961	-1.43149	0.15229	0.455191
Garem2	101.466	0.527103	0.368229	1.43146	0.152299	0.455191
Pdlim4	2447.78	0.191474	0.133778	1.43129	0.152347	0.455208
Dctd	1050.74	0.234653	0.163952	1.43123	0.152364	0.455208
Pef1	1525.12	-0.193627	0.135308	-1.43101	0.152427	0.455309
Il20rb	33.6362	0.83732	0.58532	1.43053	0.152564	0.45563
Kbtbd4	1800.18	0.190588	0.133317	1.42959	0.152836	0.455703
Vdr	29.9322	-0.895621	0.626247	-1.43014	0.152677	0.455703
Parp3	63.1348	-0.618253	0.432301	-1.43015	0.152675	0.455703
Stard8	456.355	-0.278884	0.195064	-1.4297	0.152802	0.455703
Dync1li1	2660.08	0.175222	0.12253	1.43003	0.152708	0.455703
Dgkz	2389.7	0.176021	0.123133	1.42953	0.152853	0.455703
Mbp	240.921	-0.351416	0.245785	-1.42977	0.152783	0.455703
Gm13410	40.0993	-0.779344	0.544866	-1.43034	0.15262	0.455703
Gm31834	15.0552	1.36079	0.951778	1.42973	0.152795	0.455703
Mllt3	1028.84	0.20782	0.145417	1.42914	0.152965	0.45586
Igdcc4	2238.1	-0.198645	0.138996	-1.42914	0.152965	0.45586
Pth1r	4488.7	-0.173253	0.121263	-1.42873	0.153081	0.456059
Xaf1	14.4151	-1.32147	0.924945	-1.4287	0.15309	0.456059
Map3k2	376.55	-0.325129	0.22766	-1.42813	0.153254	0.456106
Sema6d	730.23	-0.303355	0.21241	-1.42816	0.153246	0.456106
Ginm1	942.358	-0.216989	0.151897	-1.42853	0.153138	0.456106
Kazn	1121.86	-0.219564	0.153724	-1.4283	0.153205	0.456106
Nup98	2647.19	0.225839	0.158132	1.42817	0.153244	0.456106
Stk32b	270.724	-0.32976	0.230942	-1.42789	0.153324	0.456218
Prps1	1414.74	0.192481	0.134809	1.4278	0.15335	0.456218
Btk	30.6687	-0.89612	0.627769	-1.42747	0.153445	0.456325
Phtf1	1885.7	0.185002	0.129594	1.42756	0.15342	0.456325
Map6	196.215	-0.375024	0.262745	-1.42733	0.153484	0.456352
H2-Q7	21.2163	1.07222	0.7513	1.42715	0.153536	0.45642
Cdc37l1	1242.18	-0.199585	0.139891	-1.42671	0.153662	0.456619
Dcaf7	7369.86	0.186657	0.130822	1.4268	0.153636	0.456619
Il1rl1	18.8347	-1.22985	0.862236	-1.42634	0.153769	0.456673
Ncapg2	1425	0.241868	0.169571	1.42635	0.153767	0.456673
2510009E07Rik	1947.03	-0.230019	0.161244	-1.42653	0.153715	0.456673
Ranbp3	4340.5	0.163726	0.114837	1.42573	0.153946	0.457022
Tdg-ps2	181.592	0.381283	0.267412	1.42583	0.153918	0.457022
Col9a3	10785.5	0.166462	0.116799	1.42521	0.154098	0.457239
Polg	1937.4	0.209135	0.146735	1.42525	0.154084	0.457239
Gemin2	642.427	0.236927	0.166244	1.42517	0.154107	0.457239
Zscan12	443.982	0.275363	0.193256	1.42486	0.154196	0.457416
Ctnnal1	1549.15	0.18973	0.133179	1.42462	0.154267	0.457539
Pyroxd2	50.872	-0.712887	0.500455	-1.42448	0.154308	0.457572
Emp2	1083.4	-0.248579	0.174553	-1.42409	0.154422	0.457602
Nsun7	12.8463	-1.37293	0.964059	-1.42412	0.154412	0.457602
Ttc7b	925.169	0.231753	0.162767	1.42383	0.154496	0.457602
Orai1	599.311	-0.25364	0.178131	-1.42389	0.154478	0.457602
Eif3k	2915.06	-0.218119	0.153181	-1.42393	0.154467	0.457602
Gm9008	140.197	0.437255	0.307041	1.42409	0.15442	0.457602
Zfp24	2145.23	0.179596	0.126152	1.42364	0.15455	0.457675
Ubn2	1075.02	0.220003	0.154645	1.42263	0.154842	0.458391
AI413582	99.4828	-0.516541	0.363121	-1.4225	0.154881	0.458391
Myoz1	51.3461	-0.723318	0.508459	-1.42257	0.154861	0.458391
Gskip	915.47	-0.218789	0.153856	-1.42203	0.155016	0.458705
Gsk3a	1539.71	0.202802	0.142628	1.42189	0.155058	0.458741
Ppp1r18	880.582	0.216106	0.152015	1.42161	0.15514	0.458882
Suox	738.664	-0.227301	0.1599	-1.42152	0.155165	0.458882
Hps6	305.426	-0.333135	0.234436	-1.42101	0.155315	0.459236
Prkar2b	1321.78	0.196996	0.138651	1.4208	0.155374	0.459325
Bloc1s1	134.266	-0.461394	0.324796	-1.42056	0.155444	0.459443
Irx4	336.256	-0.363231	0.255745	-1.42029	0.155524	0.459534
Trp53cor1	13.504	-1.33472	0.939773	-1.42025	0.155534	0.459534
Kcng2	129.875	-0.479493	0.337675	-1.41999	0.155612	0.459675
Ppp1r1b	17.5551	-1.1539	0.812767	-1.41972	0.155689	0.459815
Nfe2l2	945.784	0.21457	0.151218	1.41894	0.155916	0.460136
Cnep1r1	1379.81	-0.201194	0.141772	-1.41913	0.155861	0.460136
Daam2	490.862	0.293835	0.207041	1.41921	0.155838	0.460136
Dcp1b	288.201	0.317817	0.223971	1.41901	0.155895	0.460136
Prex1	1677.28	0.250057	0.176256	1.41871	0.155983	0.460197
Mybbp1a	6908.3	0.168171	0.118542	1.41867	0.155996	0.460197
Slc9a5	288.987	0.324865	0.229053	1.4183	0.156104	0.460338
Mgat4b	1632.4	0.187105	0.131918	1.41834	0.156092	0.460338
Megf10	736.494	-0.26625	0.187837	-1.41745	0.156351	0.460539
Faf2	4015.74	0.174039	0.122746	1.41788	0.156226	0.460539
Erp44	2406.33	-0.174942	0.123415	-1.41751	0.156335	0.460539
Edem2	868.741	0.228542	0.161218	1.4176	0.156308	0.460539
Tox3	433.876	0.281057	0.198254	1.41766	0.156289	0.460539
Prmt6	898.986	0.213311	0.150481	1.41753	0.156329	0.460539
Hmgxb3	1696.04	0.216597	0.152836	1.41719	0.156428	0.460678
Mgat1	1836.78	-0.181678	0.128278	-1.41628	0.156694	0.46085
Arc	23.3502	-1.01059	0.713549	-1.41628	0.156692	0.46085
Klhl30	88.2481	-0.526348	0.371829	-1.41556	0.156903	0.46085
Mre11a	1232.1	0.200712	0.14178	1.41566	0.156875	0.46085
Wdr44	258.611	-0.337049	0.238045	-1.4159	0.156804	0.46085
Fam210a	1205.98	-0.198564	0.140253	-1.41576	0.156846	0.46085
Hoxa13	1430.38	0.231145	0.163281	1.41563	0.156885	0.46085
Paqr6	41.5688	-0.82166	0.580213	-1.41614	0.156736	0.46085
Zfp553	1961.09	0.193946	0.136951	1.41618	0.156724	0.46085
Rpusd3	151.511	0.417393	0.294628	1.41668	0.156577	0.46085
Mrps14	1421.93	-0.221603	0.156485	-1.41613	0.156737	0.46085
Fbxl18	560.657	0.251136	0.177318	1.4163	0.156687	0.46085
2310014F06Rik	31.8923	-0.899283	0.634872	-1.41648	0.156635	0.46085
Pcdhgb1	60.0148	0.690249	0.487555	1.41573	0.156853	0.46085
Slc35d3	23.3628	-1.02005	0.720942	-1.41489	0.1571	0.461343
Pcdh18	12833.7	0.18641	0.131773	1.41463	0.157177	0.46148
Morn4	826.771	0.228686	0.161692	1.41433	0.157264	0.461647
Eva1a	778.965	0.226606	0.160234	1.41422	0.157298	0.46166
Tmem60	550.533	-0.270155	0.191088	-1.41377	0.157428	0.461771
Camk2b	85.8017	-0.548355	0.387832	-1.4139	0.157393	0.461771
Nol7	1138.41	-0.219339	0.155139	-1.41382	0.157415	0.461771
Nynrin	7688.08	0.197768	0.139896	1.41368	0.157455	0.461771
Sh3bp2	515.197	0.253306	0.179239	1.41323	0.157588	0.462072
Aurkb	2840.78	0.168459	0.119217	1.41304	0.157643	0.462145
Plcb3	2699.37	0.19423	0.137472	1.41287	0.157694	0.462208
Ptpn12	623.146	0.252421	0.178685	1.41266	0.157756	0.462302
Ero1b	76.3084	-0.568182	0.40234	-1.41219	0.157893	0.462616
Sec24c	5747.32	0.186032	0.131782	1.41166	0.158049	0.462987
Dhx34	786.419	0.243272	0.172356	1.41145	0.158111	0.463079
6430548M08Rik	294.708	-0.333133	0.23609	-1.41104	0.158233	0.463262
Lrrc8c	1459.28	0.225671	0.159927	1.41108	0.15822	0.463262
Rtcb	6113.4	0.155353	0.110138	1.41053	0.158382	0.463612
Bysl	1486.89	0.189176	0.134186	1.4098	0.158598	0.463979
Naxe	2176.92	-0.201749	0.143093	-1.40992	0.158564	0.463979
Rcan3	831.582	-0.218537	0.155011	-1.40982	0.158594	0.463979
Eif2b3	1007.98	0.235862	0.167335	1.40951	0.158683	0.46414
Myo10	2445.26	0.229874	0.163128	1.40916	0.158786	0.464355
Pip5k1c	4749.11	0.176364	0.125186	1.40882	0.158889	0.464484
Prox2	53.259	0.657047	0.466383	1.40881	0.158891	0.464484
Tsc22d1	11133.8	0.161661	0.114764	1.40864	0.158942	0.464546
Zc2hc1a	1271.34	0.209833	0.149001	1.40826	0.159054	0.464787
Trpv2	58.4623	-0.634103	0.450392	-1.40789	0.159163	0.464797
Spr	611.217	-0.247038	0.175462	-1.40793	0.159151	0.464797
Ccdc186	1170.55	-0.231233	0.164257	-1.40775	0.159204	0.464797
Josd2	747.682	-0.253727	0.180237	-1.40774	0.159208	0.464797
Vgll2	639.787	-0.24906	0.176874	-1.40812	0.159095	0.464797
Ten1	543.959	-0.276677	0.196572	-1.40751	0.159276	0.46482
Myo1e	1562.14	0.23441	0.166535	1.40757	0.159258	0.46482
0610009L18Rik	51.2102	-0.672625	0.477993	-1.40719	0.159372	0.465014
Cav2	272.632	-0.321256	0.22842	-1.40643	0.159597	0.465434
Cstf3	1800.91	0.182816	0.129985	1.40644	0.159593	0.465434
Ing3	843.039	0.217268	0.154495	1.40631	0.159632	0.465434
Dennd5b	513.367	-0.25098	0.178469	-1.40629	0.159637	0.465434
Klf10	1274.63	-0.219576	0.156156	-1.40613	0.159686	0.46549
P4htm	205.078	0.36329	0.258443	1.40569	0.159817	0.465702
Itgal	43.7945	-0.737962	0.525013	-1.40561	0.159841	0.465702
Egflam	1467.01	0.19582	0.139316	1.40558	0.159849	0.465702
Slc6a13	48.3121	-0.69328	0.493305	-1.40538	0.159909	0.465785
Slc45a4	1037.64	0.20862	0.148454	1.40528	0.159938	0.465785
Pitpnb	2976.58	0.16938	0.120582	1.40469	0.160114	0.46621
Dpf3	65.1614	0.608864	0.43359	1.40424	0.160248	0.466513
Tbck	1071.11	0.21365	0.152182	1.40391	0.160345	0.46662
Commd1	2118.95	-0.207025	0.147461	-1.40394	0.160338	0.46662
Ddx52	1401.04	0.192189	0.136922	1.40364	0.160426	0.466769
Abhd3	19.5801	-1.14258	0.814089	-1.40351	0.160466	0.466796
Chp1	1247.39	0.204447	0.145715	1.40307	0.160597	0.466837
Ddx54	2406.12	0.177819	0.126723	1.40321	0.160554	0.466837
Chrna5	52.3733	-0.690892	0.492463	-1.40293	0.160637	0.466837
Plekhg5	831.274	0.230282	0.164152	1.40286	0.160658	0.466837
Cep128	620.619	0.252857	0.180245	1.40285	0.160661	0.466837
Gm37949	28.8208	-0.893186	0.63653	-1.40321	0.160554	0.466837
Rusc1	849.417	-0.215733	0.153793	-1.40274	0.160694	0.466837
Gm44190	12.5929	-1.34964	0.962206	-1.40265	0.160721	0.466837
Adamts4	661.632	-0.23456	0.167244	-1.4025	0.160766	0.46688
Grk4	76.7796	-0.55141	0.39322	-1.40229	0.160827	0.46697
Guca1a	14.6056	-1.2495	0.891153	-1.40212	0.160879	0.467033
Ntrk1	128.905	0.437872	0.312353	1.40185	0.16096	0.467155
Tgfbr3l	29.5012	-0.907	0.647036	-1.40178	0.160982	0.467155
Ranbp10	1554.13	0.207442	0.148045	1.40121	0.161151	0.467559
Tlcd5	454.293	0.264096	0.188497	1.40106	0.161195	0.467598
Hk3	45.654	-0.70697	0.504734	-1.40068	0.161311	0.467758
Abitram	1344.84	0.20263	0.144662	1.40071	0.1613	0.467758
Aagab	1249.32	0.202373	0.144531	1.4002	0.161452	0.468081
Abce1	5860.52	0.158205	0.113037	1.39959	0.161636	0.468527
Espn	42.3859	0.732385	0.523606	1.39873	0.161893	0.469051
Cyp2w1	81.3302	-0.584594	0.41796	-1.39868	0.161908	0.469051
Anxa4	830.479	-0.218317	0.156076	-1.39879	0.161875	0.469051
Plxnb2	10031.2	0.193905	0.138679	1.39823	0.162044	0.469356
Fndc3a	2102.34	0.19013	0.135994	1.39808	0.16209	0.469402
Lamb3	156.048	-0.426378	0.305045	-1.39776	0.162186	0.469593
Gm12408	25.8534	-1.06984	0.765501	-1.39757	0.162241	0.469665
Gng3	125.611	-0.443129	0.317141	-1.39726	0.162336	0.46985
Ppil2	3089.12	0.170395	0.121961	1.39713	0.162376	0.469878
Zfp58	588.647	-0.251969	0.180364	-1.397	0.162415	0.469903
Aggf1	1928.38	0.191843	0.13738	1.39644	0.162583	0.470084
Bmf	710.78	0.266558	0.190859	1.39663	0.162525	0.470084
C1ql3	36.7814	-0.835444	0.59831	-1.39634	0.162612	0.470084
Armcx6	400.278	-0.279754	0.200324	-1.39651	0.16256	0.470084
Bcl2	1902.03	0.177978	0.127465	1.39628	0.162629	0.470084
Gcnt2	89.3254	0.512594	0.367327	1.39547	0.162873	0.470702
Gm36298	51.6142	-0.707731	0.507201	-1.39537	0.162906	0.470707
Tmprss2	33.1963	-0.890758	0.638606	-1.39485	0.163062	0.47107
Ppp1r11	1112.17	-0.207328	0.148673	-1.39452	0.16316	0.471268
Smc1a	4245.23	0.164254	0.117809	1.39424	0.163246	0.471426
Wdr11	2502.19	0.181425	0.130163	1.39383	0.163369	0.471694
Krcc1	649.146	0.242976	0.17444	1.39289	0.163652	0.472422
Ndufv2	2929.98	-0.193643	0.139035	-1.39277	0.16369	0.472443
Gna12	5369.63	0.158861	0.114077	1.39258	0.163747	0.472522
Smarcb1	5005.75	0.170647	0.122576	1.39217	0.16387	0.472524
Sar1a	8443.36	-0.150862	0.108364	-1.39218	0.163868	0.472524
Fam107a	20.7807	-1.21859	0.875229	-1.39231	0.163828	0.472524
Fer1l5	91.4701	0.520236	0.373645	1.39233	0.163824	0.472524
Fas	31.1739	-0.877493	0.630555	-1.39162	0.164037	0.47283
4921507P07Rik	16.2572	1.18142	0.848936	1.39165	0.164028	0.47283
Ccnd3	7678.44	-0.154234	0.110857	-1.39129	0.164137	0.473029
Pitx2	602.706	0.243903	0.175361	1.39086	0.164267	0.473239
Bckdhb	997.666	0.215323	0.154825	1.39075	0.164302	0.473239
Usp35	194.52	-0.363388	0.261282	-1.39079	0.16429	0.473239
Septin4	308.357	-0.31733	0.228191	-1.39064	0.164336	0.473248
Brd2	6706.95	0.157996	0.11363	1.39044	0.164396	0.473317
A230056P14Rik	44.8709	-0.71815	0.516522	-1.39036	0.164421	0.473317
Fermt1	239.197	-0.332615	0.239275	-1.39009	0.164501	0.473459
Gfm2	958.568	0.219352	0.157838	1.38973	0.16461	0.473514
Pou2f3	21.7665	-2.87768	2.07057	-1.3898	0.16459	0.473514
Hspb6	204.999	-0.367557	0.264481	-1.38973	0.164611	0.473514
Gtf2h5	1511.59	-0.215747	0.155329	-1.38896	0.164844	0.474095
Kif20b	1358.79	0.201069	0.144802	1.38858	0.164962	0.474257
3425401B19Rik	114.539	0.456532	0.328773	1.38859	0.164957	0.474257
Cilp2	113.337	-0.466951	0.336313	-1.38844	0.165002	0.474286
Slc35a2	872.021	-0.2104	0.15159	-1.38796	0.165149	0.474531
Ttc12	71.7433	0.569527	0.410331	1.38797	0.165146	0.474531
Trappc6b	604.16	-0.243641	0.17557	-1.38771	0.165224	0.474659
Dclk2	243.056	-0.366562	0.264196	-1.38747	0.1653	0.4747
Xkr6	50.0591	-0.673145	0.485153	-1.38749	0.165292	0.4747
Elovl5	2541.84	0.176574	0.12729	1.38718	0.165388	0.474776
Gm49284	13.2547	1.28559	0.926706	1.38726	0.165361	0.474776
Git1	1774.71	-0.187985	0.13553	-1.38703	0.165432	0.474815
Septin1	74.2184	-0.602129	0.434214	-1.38671	0.165531	0.474874
Txndc15	1894.77	-0.191077	0.137796	-1.38666	0.165545	0.474874
Maneal	113.427	-0.462107	0.333203	-1.38686	0.165484	0.474874
Slc1a3	1202.78	0.224601	0.162063	1.38589	0.16578	0.474918
Nup153	2946.62	0.206767	0.149211	1.38573	0.165828	0.474918
Vcan	8826.17	0.204653	0.147647	1.3861	0.165717	0.474918
Synj2	137.249	-0.432074	0.311821	-1.38565	0.165855	0.474918
2610528J11Rik	12.7428	-1.41123	1.01842	-1.38571	0.165837	0.474918
Myo7a	539.461	0.295624	0.21326	1.38621	0.165683	0.474918
Phkb	1940.52	0.198241	0.14299	1.38639	0.165627	0.474918
Man2a2	2930.72	0.202171	0.145861	1.38605	0.165732	0.474918
AA986860	35.4641	-0.81714	0.589545	-1.38605	0.165731	0.474918
Utp3	1721.14	0.183518	0.132446	1.38561	0.165867	0.474918
Ago2	2804.57	-0.174551	0.125989	-1.38544	0.165918	0.474978
Sgce	1468.87	0.194473	0.14043	1.38484	0.166101	0.475084
Uri1	2033.19	0.177307	0.128012	1.38509	0.166026	0.475084
Tspyl4	814.22	0.21973	0.158658	1.38493	0.166073	0.475084
Lhfpl1	159.972	-0.433695	0.313117	-1.38509	0.166025	0.475084
Brwd3	351.352	0.300331	0.216874	1.38481	0.166109	0.475084
Cfp	57.5417	-0.637413	0.46043	-1.38439	0.16624	0.475191
Cast	1150.93	-0.198338	0.143274	-1.38433	0.166258	0.475191
Unc5a	67.891	-0.593027	0.428398	-1.38429	0.166269	0.475191
4930518I15Rik	25.8699	-0.924756	0.668024	-1.38432	0.166262	0.475191
Nudt11	166.258	0.39163	0.282948	1.38411	0.166326	0.475266
Ropn1l	14.4846	1.23388	0.891684	1.38376	0.16643	0.475319
Desi1	1058.52	0.204353	0.147681	1.38374	0.166437	0.475319
Cyp2d22	82.3747	-0.530612	0.383431	-1.38385	0.166403	0.475319
Cbr3	43.0637	-0.885263	0.640071	-1.38307	0.166644	0.475821
Tns4	108.829	0.462729	0.334671	1.38264	0.166776	0.476111
Smim41	37.3434	0.782034	0.565677	1.38247	0.166826	0.476167
Tfcp2	1336.11	0.221707	0.160451	1.38177	0.167041	0.476692
Selenof	6725.79	-0.164888	0.119343	-1.38164	0.167084	0.476726
Nek2	1086.59	0.234388	0.169688	1.38128	0.167191	0.476946
Ptpn6	169.448	-0.379572	0.274857	-1.38098	0.167285	0.477124
Mettl3	788.482	0.219832	0.159251	1.38041	0.167459	0.477269
Snrpa1	2880.34	0.201496	0.145964	1.38045	0.167448	0.477269
Ednra	2508.88	0.172084	0.124638	1.38066	0.167382	0.477269
Rabggta	689.332	0.233619	0.169223	1.38054	0.16742	0.477269
Ttll10	18.7831	-1.08517	0.786277	-1.38014	0.167544	0.477337
6720489N17Rik	304.553	-0.34687	0.25133	-1.38014	0.167545	0.477337
Slc25a5	2371.21	-0.202753	0.146921	-1.38001	0.167583	0.477359
Mapk8ip3	2106.68	0.228511	0.165645	1.37952	0.167734	0.477528
Gm15751	14.0523	1.26263	0.915266	1.37952	0.167735	0.477528
Gm19569	131.289	0.424331	0.307583	1.37956	0.167721	0.477528
Zfp598	881.084	0.212659	0.154181	1.37928	0.167808	0.477647
Calm1	12020.3	-0.184932	0.134126	-1.37879	0.167958	0.477724
Tle1	4025.93	0.174554	0.126581	1.37899	0.167897	0.477724
Sec16a	3526.02	0.240593	0.174492	1.37882	0.167949	0.477724
Hebp1	384.995	-0.291976	0.211741	-1.37893	0.167917	0.477724
Pccb	789.611	-0.219671	0.159375	-1.37833	0.1681	0.47804
Kxd1	629.689	-0.241002	0.174903	-1.37792	0.168229	0.47823
Chd9	1071.96	0.212496	0.154205	1.37801	0.168199	0.47823
Kctd3	2041.37	0.176331	0.128002	1.37756	0.168339	0.478444
Gm30015	13.4036	-1.30199	0.945199	-1.37747	0.168366	0.478444
Gm9347	38.8395	0.763339	0.554258	1.37723	0.168442	0.478572
Noc2l	3284.22	0.162637	0.118165	1.37636	0.168711	0.479248
Pou3f3	63.2201	0.615181	0.447018	1.37619	0.168763	0.479295
Hmcn1	955.433	0.258912	0.188149	1.3761	0.168789	0.479295
Ano3	18.902	1.07037	0.777933	1.37591	0.168849	0.479377
Nphp1	970.239	0.203645	0.148043	1.37558	0.168951	0.479403
Tlr13	34.5935	-0.816657	0.59363	-1.3757	0.168915	0.479403
Mosmo	544.362	0.27405	0.199214	1.37566	0.168928	0.479403
Slc35a5	420.002	-0.279959	0.20355	-1.37538	0.169013	0.479463
Dlx2	294.715	0.328166	0.238612	1.37531	0.169035	0.479463
Prom2	190.112	-0.433486	0.315229	-1.37514	0.169087	0.479524
Mplkip	648.31	-0.229447	0.167022	-1.37375	0.169518	0.480131
Ddx39b	8597.2	0.16418	0.119498	1.37391	0.169468	0.480131
Racgap1	4135.85	0.161471	0.117535	1.37381	0.169499	0.480131
Ercc6l	1052.43	0.220155	0.160252	1.3738	0.169503	0.480131
Zbtb16	29.5466	0.862626	0.627931	1.37376	0.169516	0.480131
Bhlhb9	2446.1	0.173001	0.125904	1.37406	0.169422	0.480131
Gm28875	37.2878	-0.777434	0.565735	-1.3742	0.169379	0.480131
Rnf125	58.9458	-0.623521	0.454033	-1.37329	0.169661	0.480448
Lrig1	2364.09	-0.168185	0.122521	-1.3727	0.169844	0.480864
Rbbp8	1088.91	0.220156	0.160391	1.37262	0.16987	0.480864
Kcnh1	70.5594	-0.645596	0.470377	-1.37251	0.169906	0.480876
Ccdc134	690.692	-0.224641	0.163696	-1.37231	0.169966	0.48096
Wtip	1525.99	-0.198533	0.144687	-1.37215	0.170015	0.481011
Zfp385c	27.1284	0.997064	0.726694	1.37205	0.170047	0.481011
Zhx2	372.247	0.274573	0.200207	1.37145	0.170235	0.481457
Tssc4	1961.76	0.180068	0.131318	1.37123	0.170302	0.481557
Lemd2	2432.84	0.170716	0.124522	1.37098	0.170382	0.481695
Tbl2	2459.7	0.198488	0.144847	1.37033	0.170583	0.481844
Hebp2	361.712	-0.277292	0.202318	-1.37058	0.170507	0.481844
Fzd5	30.0124	-0.892341	0.651191	-1.37032	0.170587	0.481844
Plekha7	531.737	-0.256081	0.186856	-1.37047	0.170539	0.481844
Fancm	848.003	0.230256	0.168032	1.37031	0.17059	0.481844
Sfr1	4969.03	-0.17103	0.124862	-1.36976	0.170762	0.481928
Depdc7	153.855	-0.412722	0.301255	-1.37001	0.170684	0.481928
Bcl9	1016.42	-0.213822	0.156068	-1.37006	0.170668	0.481928
Pcdh15	37.377	-0.777111	0.567318	-1.3698	0.17075	0.481928
Serpinh1	37678.3	-0.144574	0.10555	-1.36972	0.170776	0.481928
Itfg2	846.322	0.22102	0.161391	1.36947	0.170852	0.481966
Fos	203.579	0.349187	0.254967	1.36954	0.170831	0.481966
4930447C04Rik	31.5154	-0.827297	0.604307	-1.369	0.170999	0.482136
Cuta	1053.77	-0.215603	0.157471	-1.36916	0.170949	0.482136
Map10	407.665	0.278599	0.203508	1.36898	0.171005	0.482136
Mpped2	1896.41	0.174387	0.127398	1.36883	0.171051	0.482179
Maoa	920.3	-0.221363	0.161789	-1.36822	0.171243	0.482193
Hgs	3151.95	0.179998	0.131548	1.36831	0.171215	0.482193
Kif23	2484.25	0.174094	0.127241	1.36822	0.171242	0.482193
Bach2	792.961	0.251564	0.183845	1.36835	0.171204	0.482193
Wdr86	1041.07	0.208664	0.152469	1.36857	0.171134	0.482193
Rpl18	685.829	-0.291552	0.213082	-1.36826	0.17123	0.482193
Naa20	778.961	-0.232146	0.169726	-1.36777	0.171384	0.482502
Nif3l1	1660.78	0.184723	0.135064	1.36767	0.171416	0.482503
H2-Q4	18.8508	1.05849	0.774069	1.36744	0.171487	0.482533
Gprc5c	2550.71	0.170399	0.124613	1.36743	0.171489	0.482533
Tbc1d4	505.509	-0.25983	0.190036	-1.36726	0.171543	0.482598
Zfp105	797.449	0.219125	0.160286	1.36709	0.171598	0.482664
Tbc1d7	758.895	0.243394	0.178073	1.36682	0.17168	0.482808
Slc39a10	3337.27	0.182833	0.133806	1.3664	0.171815	0.482922
Rab8b	1191.93	-0.193174	0.141373	-1.36642	0.171808	0.482922
Gm45051	25.6798	-0.938091	0.686538	-1.36641	0.171811	0.482922
Mob2	1228.61	-0.210016	0.153738	-1.36606	0.171921	0.483133
Plscr2	17.9322	-1.17396	0.859511	-1.36584	0.171988	0.483234
Sod1	686.699	-0.250098	0.18317	-1.36538	0.172133	0.483552
Zfp568	1819.59	-0.237316	0.173929	-1.36444	0.172429	0.484299
Them4	204.98	-0.353356	0.259063	-1.36398	0.172574	0.484618
Ttll1	827.13	0.219434	0.160913	1.36368	0.172668	0.48467
Rnf122	2488.57	0.171305	0.125623	1.36365	0.172678	0.48467
Cyp2s1	88.5296	0.537799	0.394418	1.36353	0.172717	0.48467
Ep300	1877.27	0.212024	0.155497	1.36352	0.172718	0.48467
Eif2s3x	105.265	0.471178	0.345637	1.36322	0.172814	0.484762
Samd10	271.638	0.336041	0.246498	1.36326	0.1728	0.484762
Shf	346.864	0.299719	0.219912	1.36291	0.172911	0.484948
Eno3	1326.8	-0.199874	0.146676	-1.36269	0.172982	0.485057
Prkci	3552.12	0.185862	0.13641	1.36253	0.173031	0.485109
Mark1	626.387	-0.255264	0.18738	-1.36228	0.17311	0.485154
Fdx1	541.755	-0.271597	0.199361	-1.36234	0.173092	0.485154
Frmd4a	4354.25	0.223438	0.164052	1.36199	0.1732	0.485166
Gmeb1	434.778	0.290773	0.21351	1.36187	0.17324	0.485166
Dpy19l1	2947.07	-0.165804	0.121726	-1.3621	0.173166	0.485166
Zfp72	194.594	-0.378182	0.27768	-1.36194	0.173218	0.485166
1810037I17Rik	457.38	-0.262384	0.192721	-1.36147	0.173365	0.485362
Pcp4	75.7128	-0.574061	0.421655	-1.36145	0.173373	0.485362
Slc7a10	32.9293	-0.866219	0.636416	-1.36109	0.173485	0.485421
Tgfbi	6300.5	0.182112	0.133789	1.36119	0.173454	0.485421
Cenpw	415.771	-0.26233	0.192737	-1.36108	0.173488	0.485421
Lgals3bp	142.506	-0.424874	0.312187	-1.36096	0.173527	0.485442
Gpr27	1301.01	-0.19162	0.140818	-1.36076	0.173589	0.48553
Thoc2	3066.33	0.16917	0.124349	1.36045	0.173688	0.485717
Cul2	2834.24	0.170895	0.125639	1.3602	0.173765	0.485758
Mcat	1356.11	0.189531	0.139338	1.36023	0.173758	0.485758
Srpx2	134.167	-0.4212	0.309702	-1.36002	0.173825	0.485837
Rpl31	140.796	-0.425744	0.313126	-1.35966	0.173938	0.486065
Dsg2	449.845	-0.262828	0.19338	-1.35913	0.174106	0.486448
Nudt14	709.047	-0.274236	0.201807	-1.3589	0.174178	0.48656
Hsd17b7	868.037	0.211317	0.155564	1.35839	0.174339	0.486835
Alpk1	95.4266	-0.507728	0.373767	-1.35841	0.174335	0.486835
Myh3	16152.4	-0.218485	0.160867	-1.35817	0.17441	0.486943
Prrg3	1226.94	-0.228119	0.168026	-1.35764	0.174578	0.487325
Snx33	956.706	0.211789	0.156016	1.35748	0.174627	0.487375
Prmt7	2568.36	0.164697	0.121344	1.35728	0.174693	0.487471
Tbc1d9b	3408.36	0.188206	0.138684	1.35708	0.174755	0.487556
Snx27	2024.1	-0.173653	0.128031	-1.35634	0.174992	0.488122
Zfp646	1221.18	0.222518	0.164069	1.35625	0.175021	0.488122
AI467606	57.5233	-0.656934	0.484461	-1.35601	0.175096	0.488244
1700001L05Rik	70.8147	0.56654	0.417907	1.35566	0.175207	0.488465
Ndufaf2	459.4	-0.302342	0.223053	-1.35547	0.175267	0.488544
Vps29	1854.52	-0.193092	0.142479	-1.35523	0.175343	0.488581
Gja3	211.362	0.408524	0.301426	1.3553	0.175321	0.488581
Ralgps1	309.146	0.324863	0.239741	1.35506	0.175398	0.488645
Nup210l	25.5378	0.939726	0.693886	1.35429	0.175643	0.48915
Map3k7	3104.51	0.178988	0.132162	1.35431	0.175638	0.48915
Sema3d	1458.83	0.239409	0.176826	1.35392	0.175761	0.489303
Gm50462	275.169	0.424803	0.313734	1.35402	0.175729	0.489303
Trnau1ap	918.843	-0.225637	0.166726	-1.35334	0.175947	0.489734
Mfap3	2410.6	0.16945	0.125253	1.35286	0.176099	0.490069
Agap1	2063.07	0.201071	0.148639	1.35275	0.176137	0.490085
Gpcpd1	1193.39	0.196948	0.145654	1.35216	0.176323	0.490514
Rps27a	131.814	-0.425517	0.314719	-1.35206	0.176358	0.490523
Gm7964	106.115	0.481039	0.355832	1.35187	0.176417	0.4906
Arl6ip5	1124.62	-0.201646	0.149173	-1.35176	0.176452	0.490608
Dmrta1	86.4532	0.510945	0.378086	1.3514	0.176568	0.490747
Trp53i13	1346.08	-0.198589	0.146945	-1.35145	0.17655	0.490747
Zfand3	1287.3	0.188493	0.139492	1.35128	0.176604	0.490747
1500004A13Rik	100.309	0.519598	0.384543	1.35121	0.176628	0.490747
Mfsd3	133.238	-0.452162	0.334784	-1.35061	0.176821	0.491107
Bicd2	2847.72	0.181605	0.134459	1.35063	0.176813	0.491107
Fam161b	160.077	0.387051	0.286689	1.35007	0.176992	0.491275
Slc35b2	2615.72	-0.178186	0.131987	-1.35002	0.177009	0.491275
Ubald1	559.455	0.235943	0.174737	1.35028	0.176927	0.491275
Poldip3	6039.47	0.151016	0.111868	1.34995	0.177033	0.491275
Mfsd9	55.1861	0.641777	0.475452	1.34982	0.177072	0.491275
Gm11627	50.8313	-0.647341	0.479557	-1.34987	0.177057	0.491275
C920021L13Rik	22.5926	-0.967038	0.716565	-1.34955	0.177162	0.491434
Chmp1a	2906.05	0.168651	0.12498	1.34942	0.177203	0.491462
Pik3ap1	90.7955	-0.50057	0.371098	-1.34889	0.177373	0.4916
Pfkfb4	315.148	0.291879	0.216375	1.34895	0.177352	0.4916
Trim59	3273.41	0.181336	0.134436	1.34887	0.17738	0.4916
Gm49376	17.7763	1.08721	0.805907	1.34905	0.177321	0.4916
Zfp939	104.069	-0.46199	0.342592	-1.34852	0.177493	0.491677
Art5	89.0704	0.493409	0.365899	1.34848	0.177503	0.491677
Zfp946	513.421	0.25222	0.187035	1.34851	0.177493	0.491677
Rad51b	153.532	-0.396858	0.294388	-1.34808	0.177634	0.491951
Gm11944	26.5748	0.900139	0.66786	1.3478	0.177724	0.492112
Cthrc1	2401.4	-0.203782	0.15128	-1.34706	0.177962	0.492684
Rnf115	1605.22	0.177109	0.131494	1.3469	0.178012	0.492734
Dnaaf2	454.918	0.253333	0.188103	1.34678	0.178051	0.492752
Rbm38	234.842	0.326287	0.242405	1.34604	0.178289	0.493289
Tmem144	76.779	0.538077	0.399765	1.34598	0.178308	0.493289
Jph4	73.117	-0.581048	0.431967	-1.34512	0.178586	0.493943
Mrps33	199.628	-0.364701	0.271143	-1.34505	0.178609	0.493943
Fbxl8	52.9228	-0.650915	0.484013	-1.34483	0.17868	0.494053
Kmt5a	2562.98	0.168133	0.125033	1.34471	0.17872	0.494073
Gm9870	21.1241	-0.990822	0.73695	-1.34449	0.17879	0.494179
Rbm39	8653.49	0.163914	0.121932	1.34431	0.178849	0.494256
4931414P19Rik	259.454	0.333701	0.248293	1.34398	0.178954	0.494457
Mib1	2324.91	0.187351	0.139424	1.34375	0.179031	0.494526
Pom121	3240.32	0.183641	0.136667	1.34371	0.179043	0.494526
Ogfod1	344.997	0.27984	0.208295	1.34348	0.179117	0.494641
Morf4l1	957.403	0.203306	0.151366	1.34314	0.179226	0.494853
Klf14	188.981	-0.381666	0.284316	-1.3424	0.179466	0.495427
Stk38	3143.81	0.169968	0.126666	1.34186	0.179641	0.495775
Ppp2r5a	1037.56	-0.194275	0.144785	-1.34182	0.179655	0.495775
Wdr37	898.705	0.215539	0.160718	1.3411	0.179888	0.496328
Tnk1	59.8591	-0.635958	0.474359	-1.34067	0.180029	0.496363
Lama5	884.176	0.20465	0.152635	1.34078	0.179991	0.496363
Pno1	1059.28	0.212403	0.1584	1.34092	0.179945	0.496363
Slc25a53	145.472	0.403105	0.300653	1.34076	0.179997	0.496363
Gm34934	33.7415	-0.799069	0.596186	-1.3403	0.180148	0.496602
Cdc42ep1	947.082	-0.207212	0.15468	-1.33962	0.18037	0.497126
Ivd	3555.79	0.156295	0.11671	1.33917	0.180516	0.497351
Ipp	423.357	0.25642	0.191465	1.33926	0.180488	0.497351
Pfdn6	866.539	-0.245869	0.183683	-1.33855	0.180717	0.497815
Dgkh	400.433	0.295745	0.220975	1.33837	0.180776	0.497891
Sgca	127.017	-0.42002	0.313888	-1.33812	0.180857	0.498025
Cul5	1999.36	0.192234	0.143698	1.33776	0.180973	0.498256
Ndufb10	1680.59	-0.203229	0.151936	-1.33759	0.181029	0.49832
Agpat2	394.165	-0.277652	0.207668	-1.337	0.181222	0.49846
Ip6k1	5520.92	0.162912	0.121847	1.33702	0.181216	0.49846
Saysd1	342.125	-0.300505	0.22476	-1.337	0.181222	0.49846
Zfp955a	286.747	-0.297043	0.222148	-1.33714	0.181177	0.49846
Gm42664	25.4779	-0.897725	0.671475	-1.33694	0.181241	0.49846
Rel	88.9216	-0.534971	0.400208	-1.33673	0.181309	0.498561
Cdkl4	26.2596	0.909061	0.68047	1.33593	0.181572	0.499194
Slc35f5	1589.84	-0.189798	0.142106	-1.33561	0.181677	0.499234
Gstm4	374.961	0.271309	0.20312	1.33571	0.181645	0.499234
Bend5	951.132	-0.221792	0.166072	-1.33552	0.181708	0.499234
Rap1a	620.666	-0.227526	0.170369	-1.33549	0.181716	0.499234
Fastkd1	326.968	0.302232	0.226331	1.33535	0.181762	0.499272
Apbb2	2559.87	0.168698	0.126351	1.33515	0.181827	0.499362
Gm5977	53.002	0.636143	0.476528	1.33495	0.181892	0.499452
Abcd2	167.188	-0.382623	0.286717	-1.3345	0.182041	0.499773
Ofd1	383.36	0.279573	0.209562	1.33408	0.182177	0.500057
Gck	63.1008	0.616256	0.461969	1.33398	0.182211	0.500063
Pif1	552.918	0.247661	0.185693	1.33371	0.182298	0.500168
Slc48a1	1052.12	-0.199654	0.149704	-1.33366	0.182314	0.500168
Vps18	1497.91	0.183853	0.137884	1.33339	0.182404	0.500326
Zranb1	1326.91	0.186812	0.140124	1.33319	0.182469	0.500415
Atg13	1515.29	-0.180497	0.135404	-1.33303	0.182524	0.500476
Castor2	1283.74	0.216304	0.162284	1.33288	0.182572	0.500519
Relb	236.518	-0.330044	0.247859	-1.33158	0.182999	0.501513
Gabarapl1	1009.84	-0.198274	0.148896	-1.33163	0.182982	0.501513
Pnldc1	40.0163	0.72742	0.546433	1.33122	0.183118	0.501751
Zfp975	185.839	-0.359411	0.270054	-1.33089	0.183226	0.501957
5330438D12Rik	113.168	-0.443519	0.333287	-1.33074	0.183275	0.502002
Sco1	524.88	0.246246	0.185075	1.33052	0.183347	0.502112
Exoc5	2496.38	0.184508	0.13873	1.32998	0.183526	0.502511
Rps12	13.668	-1.24339	0.935059	-1.32974	0.183604	0.502616
A530041M06Rik	30.3573	0.822753	0.618767	1.32966	0.183629	0.502616
Entr1	1708.89	0.184359	0.138671	1.32947	0.183693	0.502663
Syndig1	268.394	0.319405	0.24026	1.32942	0.183711	0.502663
Ptpra	3828.54	0.157645	0.118619	1.329	0.183847	0.502946
Tmem127	2075.36	-0.194689	0.146522	-1.32874	0.183935	0.503097
Col11a2	3177.62	0.199336	0.150064	1.32833	0.184068	0.503246
Shb	515.905	0.246093	0.185247	1.32846	0.184027	0.503246
Gm45597	15.1633	-1.16731	0.878814	-1.32828	0.184087	0.503246
Myadml2	15.6057	-1.14114	0.859442	-1.32777	0.184254	0.503436
Map2k4	3580.97	0.154325	0.116223	1.32784	0.184231	0.503436
Gm37558	14.9594	-1.16901	0.880431	-1.32777	0.184254	0.503436
Sos2	871.485	-0.226431	0.170588	-1.32735	0.184392	0.503598
Cpsf7	1101.7	0.197095	0.148494	1.3273	0.184411	0.503598
Gimap9	100.661	-0.474334	0.357329	-1.32744	0.184362	0.503598
Kcnk3	20.2488	-1.07561	0.81083	-1.32655	0.184656	0.50418
Unc13b	360.988	0.298388	0.225029	1.326	0.184841	0.504564
Wwc2	2951.38	0.181809	0.137118	1.32593	0.184862	0.504564
Klhl13	3106.08	-0.162426	0.122525	-1.32565	0.184956	0.50473
Kpna6	940.564	-0.203	0.153184	-1.3252	0.185104	0.504879
Dglucy	57.998	-0.606829	0.457931	-1.32515	0.18512	0.504879
Mccc2	1335.01	0.187977	0.141864	1.32505	0.185154	0.504879
Tnfrsf10b	145.08	-0.397326	0.299892	-1.3249	0.185206	0.504879
Hpgd	294.873	-0.302159	0.22806	-1.32491	0.1852	0.504879
Pygo1	1624.48	0.186768	0.14093	1.32525	0.185088	0.504879
Dhrs11	184.714	-0.396438	0.299321	-1.32446	0.18535	0.505183
Wdr35	1784.03	0.193484	0.146125	1.3241	0.185471	0.505422
Bscl2	632.448	-0.224685	0.169709	-1.32395	0.185521	0.505469
Plxna2	1268.18	-0.208329	0.157405	-1.32352	0.185661	0.505764
Abcg5	32.9816	-0.807123	0.609874	-1.32342	0.185694	0.505764
BC034090	594.319	0.227079	0.171643	1.32297	0.185845	0.506087
Pld3	2847.76	-0.159339	0.120458	-1.32277	0.185911	0.506175
Hmg20a	3472.6	0.163958	0.123961	1.32266	0.185948	0.506188
Map6d1	62.6761	0.579614	0.438266	1.32251	0.185997	0.506232
2300009A05Rik	34.88	-0.788002	0.595955	-1.32225	0.186084	0.506381
Rtkn2	323.096	0.284874	0.215476	1.32207	0.186145	0.506457
Prkar1b	860.898	-0.215806	0.163259	-1.32186	0.186214	0.506557
Tmem167	3383.56	-0.157341	0.119052	-1.32161	0.186297	0.506605
Fundc1	1278.89	-0.186783	0.141328	-1.32163	0.186293	0.506605
Zfp974	200.562	-0.3378	0.255676	-1.3212	0.186434	0.506887
Smc3	4203.78	0.153987	0.116579	1.32088	0.186542	0.507003
Dkc1	2779.88	0.158261	0.119811	1.32092	0.186529	0.507003
Scaf4	2068.73	0.181157	0.137171	1.32066	0.186614	0.507108
Eif4h	14069.9	0.13961	0.105723	1.32053	0.186658	0.507138
Zfp524	140.238	-0.421494	0.319261	-1.32022	0.186763	0.507334
Ccl27a	95.1166	-0.498361	0.377518	-1.3201	0.186802	0.507353
Galnt17	44.2993	-0.699028	0.529601	-1.31991	0.186864	0.507432
Pskh1	2658.4	0.175643	0.133089	1.31974	0.186921	0.507498
Mus81	659.707	0.240673	0.182377	1.31964	0.186955	0.5075
Pramel13	12.7587	-1.32308	1.00306	-1.31905	0.187153	0.507593
Akip1	396.178	-0.274656	0.208194	-1.31923	0.187091	0.507593
Mbtps1	10226	0.160832	0.121915	1.31921	0.187098	0.507593
Cdc42ep3	1167.43	0.191112	0.144879	1.31911	0.187132	0.507593
2410002F23Rik	3837.46	0.151778	0.115053	1.3192	0.187104	0.507593
Ell3	210.153	0.334508	0.253672	1.31867	0.18728	0.507815
Topbp1	3575.74	0.175945	0.133438	1.31855	0.187319	0.507815
Slc45a1	18.5468	1.03842	0.787569	1.31851	0.187333	0.507815
Mtmr3	3889.78	0.188196	0.142754	1.31832	0.187395	0.50783
Ccdc18	241.737	0.315765	0.239525	1.3183	0.187405	0.50783
Tubg1	1653.76	0.180583	0.136993	1.3182	0.187437	0.50783
Gm9918	37.8445	-0.74041	0.561756	-1.31803	0.187494	0.507896
Maz	2849.61	0.168923	0.128179	1.31787	0.187547	0.507949
Slc39a14	1160.25	-0.223753	0.169883	-1.3171	0.187805	0.508471
Dcdc2a	53.1755	0.656893	0.498727	1.31714	0.187792	0.508471
Rab33b	903.446	-0.20067	0.152413	-1.31662	0.187966	0.508651
Mycbp	474.845	-0.249093	0.189171	-1.31676	0.18792	0.508651
Zxdb	146.679	-0.397539	0.301942	-1.31661	0.18797	0.508651
Ubr2	1962.43	0.215236	0.163504	1.31639	0.188043	0.508758
Cmtm7	951.696	-0.212223	0.161233	-1.31625	0.188089	0.508795
Mtdh	3056.25	0.158246	0.120235	1.31614	0.188128	0.508809
Auh	702.775	-0.220547	0.167601	-1.31591	0.188205	0.508931
Ddx58	310.146	-0.361398	0.274673	-1.31574	0.188262	0.508996
Ppm1j	62.8566	-0.571826	0.434956	-1.31467	0.188619	0.509344
Cyp2j9	36.7528	-0.769572	0.585429	-1.31454	0.188663	0.509344
Gtpbp6	598.99	-0.242317	0.184298	-1.31481	0.188574	0.509344
Rapgefl1	216.851	-0.32787	0.249449	-1.31437	0.18872	0.509344
Tmem29	484.471	-0.239983	0.182522	-1.31482	0.188572	0.509344
Ccdc89	51.759	0.657312	0.499991	1.31465	0.188628	0.509344
Zfp809	288.87	-0.295498	0.224784	-1.31458	0.18865	0.509344
Rps17	37.6533	-0.745289	0.566752	-1.31502	0.188504	0.509344
Smim1	141.795	-0.437499	0.332688	-1.31504	0.188495	0.509344
Gm10269	65.6422	-0.565621	0.430308	-1.31445	0.188693	0.509344
Litaf	2612.55	0.160686	0.122303	1.31383	0.188902	0.509492
Lacc1	178.964	-0.357495	0.272096	-1.31386	0.188895	0.509492
6330562C20Rik	16.3146	-1.10259	0.839225	-1.31382	0.188907	0.509492
Gm10524	65.7307	-0.556627	0.423601	-1.31404	0.188834	0.509492
Dok2	120.242	-0.43276	0.329428	-1.31367	0.188957	0.509523
Ano10	1279.97	-0.186817	0.142219	-1.31359	0.188984	0.509523
Rab24	657.626	0.225838	0.171947	1.31342	0.189043	0.509593
Ciao1	1193.4	-0.190382	0.144969	-1.31326	0.189096	0.509647
Usp6nl	1366.79	0.200437	0.152643	1.31311	0.189146	0.509693
Mreg	55.9924	0.629338	0.47947	1.31257	0.189329	0.510096
Celf1	5458.07	0.159094	0.121222	1.31242	0.189379	0.510143
Ppp2r5e	1196.45	0.188898	0.143952	1.31223	0.189443	0.510227
Lpcat4	653.922	-0.222432	0.169562	-1.3118	0.189587	0.510348
Polr3c	946.396	0.195844	0.149274	1.31198	0.189527	0.510348
Rundc3b	506.359	0.27724	0.21134	1.31182	0.189581	0.510348
Kif2a	719.959	0.227265	0.173328	1.31118	0.189797	0.510823
Rundc1	1219.99	0.189649	0.144675	1.31086	0.189905	0.510938
Gm11645	87.59	0.489462	0.37337	1.31093	0.18988	0.510938
Zfp711	821.34	0.222782	0.170039	1.31018	0.190134	0.511464
Adora1	140.028	0.412928	0.315205	1.31003	0.190185	0.511513
Uba1	13246.5	0.152065	0.116112	1.30964	0.190317	0.511578
Tiprl	1901.82	0.172704	0.131856	1.30979	0.190266	0.511578
Tyw3	497.063	-0.243757	0.186135	-1.30957	0.190341	0.511578
Gm47467	12.925	1.23551	0.943436	1.30959	0.190336	0.511578
Lrp12	1769.56	0.189127	0.144455	1.30925	0.190451	0.511748
Smarca1	3038.11	0.20222	0.154463	1.30919	0.190471	0.511748
Sgo1	955.15	0.202988	0.155116	1.30862	0.190663	0.511821
Rfc1	3068.43	0.158378	0.121007	1.30884	0.190589	0.511821
Dnajc13	1951.11	0.211771	0.161826	1.30863	0.19066	0.511821
Exoc3l	185.671	0.357051	0.27283	1.30869	0.190638	0.511821
Krr1	1459.29	0.187948	0.143617	1.30868	0.190644	0.511821
Asah2	26.7408	-0.906904	0.693156	-1.30837	0.190748	0.51196
Ada	229.003	-0.347103	0.265343	-1.30813	0.190829	0.512
Rab39	21.7276	0.988337	0.755494	1.3082	0.190806	0.512
Sirt1	1033.23	0.196696	0.150409	1.30774	0.190961	0.512202
Trdmt1	205.49	-0.338944	0.259188	-1.30771	0.190971	0.512202
Rprd1b	2675.61	0.162915	0.124629	1.3072	0.191145	0.512315
Syt1	66.1134	-0.571921	0.437505	-1.30723	0.191134	0.512315
Ythdf2	4300.13	0.150717	0.115298	1.3072	0.191144	0.512315
Gm46658	22.4212	0.928479	0.710263	1.30723	0.191134	0.512315
Vasn	1656.55	-0.18064	0.138251	-1.30661	0.191344	0.512759
Stx19	16.8334	-1.08895	0.833527	-1.30644	0.191402	0.512825
Nrtn	548.233	-0.243683	0.186607	-1.30586	0.191599	0.513263
Rpl13	568.992	-0.289213	0.221633	-1.30491	0.191922	0.513737
Chid1	957.162	-0.214241	0.164188	-1.30486	0.191942	0.513737
Rad18	1036.42	0.189028	0.144829	1.30518	0.19183	0.513737
Zfp771	1358.2	-0.20686	0.158531	-1.30486	0.191942	0.513737
Gm43519	14.4292	-1.18214	0.90581	-1.30506	0.191871	0.513737
Gm7160	23.3899	-0.916091	0.702195	-1.30461	0.192025	0.513872
Doc2b	36.0601	-0.739048	0.566553	-1.30446	0.192076	0.513874
Kif17	44.6685	-0.672631	0.515658	-1.30441	0.192093	0.513874
Coq8a	174.797	-0.413853	0.317462	-1.30363	0.192359	0.514404
Vangl1	981.511	0.210047	0.161116	1.3037	0.192335	0.514404
Podn	106.21	-0.442322	0.339324	-1.30354	0.19239	0.514404
Prelid2	413.982	0.252159	0.193467	1.30337	0.192449	0.514471
Art1	352.323	-0.300633	0.230677	-1.30326	0.192485	0.514481
Tsen54	885.43	0.19885	0.1526	1.30308	0.192547	0.514557
5031439G07Rik	3025.7	0.172345	0.132292	1.30276	0.192655	0.514756
Man1a2	2087.41	0.179978	0.138173	1.30255	0.192728	0.514785
A730063M14Rik	82.5444	-0.557456	0.427977	-1.30254	0.192733	0.514785
Nt5c3	1019.98	0.1952	0.149874	1.30243	0.192769	0.514795
Eef1akmt3	13.7812	-1.26193	0.969151	-1.3021	0.192883	0.515009
Gale	657.081	-0.21605	0.165977	-1.30169	0.193023	0.515294
Shisa5	1893.61	-0.170601	0.131099	-1.30131	0.193153	0.515462
Ptpdc1	1278.88	0.211214	0.162306	1.30133	0.193144	0.515462
Hook1	560.123	0.265139	0.203774	1.30114	0.193209	0.515524
4930522L14Rik	49.5776	-0.630778	0.484913	-1.30081	0.193324	0.515742
Daxx	1879.31	0.169613	0.130432	1.30039	0.193466	0.515766
Ccndbp1	609.986	-0.223949	0.172205	-1.30048	0.193437	0.515766
Fastk	2167.57	0.161754	0.124377	1.30052	0.193423	0.515766
Pex26	545.039	0.244495	0.187992	1.30056	0.193408	0.515766
Ncaph2	4450.95	0.153129	0.117834	1.29953	0.193761	0.516197
Fam118a	868.923	0.223106	0.171652	1.29976	0.193684	0.516197
Tasor2	1756.51	0.217753	0.167553	1.2996	0.193737	0.516197
Slc26a10	22.0272	0.943083	0.72562	1.29969	0.193706	0.516197
Zfp94	282.518	0.288621	0.222147	1.29923	0.193863	0.516379
Eif4e	2497.68	0.161117	0.12406	1.29871	0.194045	0.516774
Efna2	2268.18	0.164274	0.126506	1.29855	0.194098	0.516784
1600012H06Rik	889.459	-0.208845	0.160835	-1.2985	0.194115	0.516784
Dusp3	244.203	-0.309081	0.23806	-1.29833	0.194173	0.516848
Slc36a4	1900.45	0.194744	0.150012	1.29819	0.194221	0.516888
Utp14a	501.928	0.233661	0.180042	1.29781	0.194351	0.517145
B4galnt1	224.109	-0.350952	0.270491	-1.29747	0.194471	0.517375
Cenpo	396.217	0.259592	0.200148	1.297	0.19463	0.517709
Selenos	1675.85	-0.173279	0.133628	-1.29673	0.194726	0.517874
Glyctk	80.6188	0.515057	0.397342	1.29626	0.194887	0.518124
Flrt2	5846.91	-0.217667	0.167919	-1.29626	0.194885	0.518124
Tmem176a	662.134	-0.221381	0.170823	-1.29597	0.194987	0.518268
Mpv17	1234.1	-0.182317	0.140687	-1.29591	0.195008	0.518268
Dll4	275.984	0.376094	0.290361	1.29527	0.195229	0.518677
Dapk2	175.05	0.359006	0.277162	1.2953	0.195218	0.518677
A330035P11Rik	75.6693	0.530416	0.409734	1.29454	0.19548	0.519256
Flnb	8042.94	0.484007	0.374109	1.29376	0.195749	0.51988
Tmem200a	476.014	-0.249137	0.192598	-1.29356	0.195818	0.519973
Adprm	411.929	-0.250517	0.193695	-1.29336	0.195887	0.519978
Vwa3b	24.2365	-0.976685	0.755128	-1.2934	0.195871	0.519978
Ppa1	3073.26	0.191441	0.148056	1.29303	0.195999	0.520188
Chdh	77.3425	0.605269	0.468707	1.29136	0.196579	0.520414
Ube2a	1481.94	-0.184574	0.142886	-1.29175	0.196443	0.520414
Slc35e1	3357.57	0.155909	0.120625	1.2925	0.196183	0.520414
Fst	1293.29	-0.190025	0.147068	-1.29209	0.196327	0.520414
Pik3cb	278.066	-0.298059	0.230662	-1.29219	0.196292	0.520414
Stk40	2448.15	0.174975	0.135487	1.29145	0.196548	0.520414
Zfp354c	3209.22	-0.163822	0.126824	-1.29172	0.196453	0.520414
Rasal3	26.4013	-0.860076	0.665789	-1.29182	0.196421	0.520414
Fcgr3	110.211	-0.436932	0.338117	-1.29225	0.196271	0.520414
Olfr1419	16.8323	-1.08098	0.837103	-1.29133	0.196589	0.520414
Sars2	827.158	0.198833	0.153966	1.29141	0.196562	0.520414
Snrnp40	3997.02	0.172038	0.133111	1.29244	0.196204	0.520414
D030068K23Rik	25.6207	0.906172	0.701733	1.29133	0.196588	0.520414
Gm37176	15.7687	-1.15493	0.894017	-1.29184	0.196411	0.520414
Tincr	12.6436	-1.2305	0.952067	-1.29245	0.196201	0.520414
Galnt1	3931.79	0.149009	0.115457	1.2906	0.196844	0.520883
Mrpl48	408.439	-0.274643	0.212793	-1.29066	0.196823	0.520883
Zdhhc8	1111.99	0.188499	0.146064	1.29052	0.19687	0.520883
Ms4a6c	23.8914	-1.04652	0.810987	-1.29043	0.196901	0.520883
Sec63	2757.69	0.173639	0.134626	1.28979	0.197122	0.52138
2810001G20Rik	296.14	-0.30591	0.237197	-1.28969	0.197159	0.521389
Arel1	1227.77	0.202877	0.157335	1.28946	0.197239	0.521421
Acrbp	142.067	-0.391449	0.303559	-1.28953	0.197213	0.521421
Tpr	4755.69	0.148317	0.115065	1.28899	0.197401	0.521452
Rnf144a	3827.67	0.1608	0.124733	1.28915	0.197345	0.521452
Cntn3	186.846	-0.436554	0.338668	-1.28903	0.197387	0.521452
Wdr55	663.406	0.216125	0.167677	1.28894	0.197419	0.521452
Gm26737	17.5644	-1.13318	0.879131	-1.28898	0.197407	0.521452
Utp15	1612.07	0.179247	0.139089	1.28872	0.197495	0.521564
Galnt14	48.7907	-0.645449	0.501139	-1.28796	0.197759	0.521834
Sting1	506.452	0.248569	0.192998	1.28794	0.197767	0.521834
Ccna2	5254.4	0.143497	0.111402	1.2881	0.19771	0.521834
Zfp458	39.6583	-0.73258	0.56884	-1.28785	0.197799	0.521834
AI504432	16.1912	1.08049	0.838955	1.2879	0.19778	0.521834
Gm50350	14.2696	1.17323	0.911004	1.28785	0.1978	0.521834
Rab11fip2	335.757	-0.273014	0.212028	-1.28764	0.197873	0.521848
Ndufa4l2	52.8328	-0.607019	0.471402	-1.28769	0.197855	0.521848
Tspo	399.527	-0.255668	0.198624	-1.2872	0.198025	0.52216
Eif2b4	1739.94	0.173782	0.135025	1.28704	0.19808	0.522217
Scnn1a	61.8801	0.585316	0.454887	1.28673	0.198189	0.522415
Rae1	3003.71	0.156597	0.121737	1.28636	0.198316	0.522573
Zfp626	96.1108	-0.460989	0.35834	-1.28646	0.198284	0.522573
Tspyl3	410.121	-0.249888	0.194306	-1.28606	0.198423	0.522765
Gm11942	141.231	-0.386834	0.300873	-1.2857	0.198546	0.523001
Pds5b	3449.71	0.185747	0.144511	1.28534	0.198672	0.523066
Ckap2	1256.77	0.187778	0.146083	1.28542	0.198647	0.523066
Gm2788	18.9727	-1.00795	0.784151	-1.2854	0.198653	0.523066
Zkscan2	246.732	0.314611	0.244873	1.28479	0.198865	0.523394
Kcnmb4	157.404	0.366739	0.285427	1.28488	0.198835	0.523394
Hdac9	522.498	-0.2283	0.177747	-1.28441	0.199	0.523646
Tbp	1163.02	0.182383	0.142018	1.28423	0.199062	0.523646
A930015D03Rik	41.1711	-0.708242	0.55148	-1.28426	0.199053	0.523646
Hoxa2	27.3501	-0.897118	0.69898	-1.28347	0.199329	0.524082
0610010K14Rik	1373.04	-0.206705	0.161052	-1.28347	0.199329	0.524082
Tmem150c	107.707	-0.437015	0.340469	-1.28357	0.199293	0.524082
Trps1	3881.65	-0.187811	0.146382	-1.28302	0.199484	0.524342
Taf9b	269.899	-0.292067	0.227655	-1.28294	0.199514	0.524342
4930516B21Rik	53.0559	0.618424	0.482055	1.28289	0.19953	0.524342
Arid3a	748.161	0.211475	0.164909	1.28237	0.199711	0.524443
Cacna1g	1859.64	0.176417	0.137556	1.28251	0.199663	0.524443
Nxt1	906.814	-0.221577	0.172806	-1.28223	0.199763	0.524443
Nphp4	272.499	0.322405	0.251446	1.2822	0.199772	0.524443
Prr36	46.6669	-0.64483	0.502884	-1.28226	0.19975	0.524443
Cecr2	372.992	0.276284	0.215416	1.28256	0.199645	0.524443
Gpsm1	2762.58	0.171732	0.133952	1.28204	0.19983	0.524457
Utp18	1346.44	0.186149	0.145203	1.28199	0.199845	0.524457
Naa40	2216.74	0.169471	0.132211	1.28183	0.199904	0.524522
Cblb	1435.04	0.214403	0.167406	1.28074	0.200286	0.524903
Lipo3	145.244	-0.388748	0.303469	-1.28101	0.200189	0.524903
Dusp23	93.4626	-0.483673	0.377529	-1.28116	0.200139	0.524903
Fam234b	1593.4	0.186452	0.14557	1.28084	0.200248	0.524903
Batf	23.5163	-0.904838	0.706415	-1.28089	0.200233	0.524903
Gstm2	268.471	-0.317148	0.247623	-1.28077	0.200275	0.524903
Platr14	28.1986	-0.848312	0.66233	-1.2808	0.200264	0.524903
Anp32a	612.021	-0.24255	0.189411	-1.28055	0.200352	0.524986
Mccc1os	14.7208	-1.19421	0.932684	-1.2804	0.200405	0.525036
Tma7	341.6	-0.279171	0.218055	-1.28028	0.200447	0.525059
Syn2	51.2495	-0.612576	0.478712	-1.27963	0.200674	0.525474
Trp53i11	2152.1	0.159155	0.124372	1.27967	0.200662	0.525474
Tekt1	49.078	0.628318	0.491076	1.27947	0.200731	0.525534
Pwp1	2639.03	0.155195	0.121331	1.27911	0.200859	0.525668
Csnk1d	9326.6	0.144486	0.112953	1.27917	0.200839	0.525668
Arhgef10	1453.48	0.200861	0.157041	1.27904	0.200884	0.525668
Gan	334.381	0.265846	0.207929	1.27854	0.201059	0.526038
Efhc1	86.5064	-0.507069	0.396705	-1.2782	0.201179	0.526262
Pof1b	21.8563	-0.950462	0.743881	-1.27771	0.201353	0.526539
Champ1	2344.46	0.18746	0.146707	1.27778	0.201326	0.526539
Usp38	1222.28	0.193871	0.151758	1.2775	0.201426	0.526641
Unc50	1594.73	-0.173285	0.135716	-1.27682	0.201665	0.527116
Tln2	1647.9	0.19095	0.149561	1.27674	0.201694	0.527116
Gm5165	95.8959	-0.469864	0.368031	-1.2767	0.20171	0.527116
Aldh1l1	64.6521	0.547255	0.428717	1.27649	0.201781	0.527213
Epha2	190.074	-0.343748	0.26937	-1.27612	0.201914	0.527464
Hspbap1	360.256	0.258033	0.202246	1.27584	0.202013	0.527464
Abcg4	420.638	-0.255855	0.200527	-1.27591	0.201988	0.527464
Pced1a	658.576	-0.22815	0.178809	-1.27594	0.201976	0.527464
Pes1	1823.77	0.163784	0.128435	1.27523	0.202227	0.527635
Bop1	2619.54	0.154652	0.12125	1.27547	0.202142	0.527635
Lpar3	38.7957	-0.726969	0.570108	-1.27514	0.202259	0.527635
Patl1	1062.5	0.194608	0.152603	1.27525	0.202219	0.527635
BC004004	871.97	-0.224649	0.176148	-1.27534	0.202189	0.527635
Irs1	610.671	0.244569	0.191808	1.27507	0.202283	0.527635
Slc37a4	348.591	0.28579	0.224249	1.27443	0.20251	0.527961
Sertad2	992.918	-0.189957	0.149038	-1.27455	0.202467	0.527961
Mir22hg	44.0726	-0.654737	0.513748	-1.27443	0.202511	0.527961
Lsg1	1707.63	0.165946	0.130284	1.27373	0.202759	0.528341
Gm20604	331.225	0.296413	0.232703	1.27378	0.202741	0.528341
Tmem18	987.646	0.187094	0.146884	1.27376	0.20275	0.528341
Gm36371	14.0357	-1.15549	0.907451	-1.27334	0.202897	0.528612
Ppp1r12a	1468.86	0.182309	0.143195	1.27315	0.202965	0.5287
Sdhaf4	493.323	-0.254134	0.199634	-1.273	0.203018	0.528749
Plekhb1	72.5551	-0.522491	0.410567	-1.27261	0.203157	0.529021
Lrrc3	189.951	-0.344082	0.270469	-1.27217	0.203312	0.529337
Scaper	719.832	-0.205738	0.161773	-1.27177	0.203454	0.529549
Kctd14	25.7184	-0.848299	0.667033	-1.27175	0.203462	0.529549
Gm13375	26.2732	-0.899485	0.707742	-1.27092	0.203756	0.530225
Heatr5b	1219.93	0.208115	0.16383	1.27031	0.203974	0.530703
Alox5	27.9126	-0.985417	0.775926	-1.26999	0.204089	0.530912
Cdk5r1	164.445	0.361222	0.28446	1.26985	0.204137	0.530949
Lsm2	1245.02	-0.232795	0.183384	-1.26944	0.204284	0.531151
Fam171b	1317.23	0.193429	0.152372	1.26945	0.20428	0.531151
Hmgn2	1137	0.213467	0.168208	1.26906	0.204419	0.531413
Csnk1g2	7242.21	0.138447	0.109138	1.26856	0.204599	0.531794
Nudcd2	2250.52	0.190465	0.150156	1.26845	0.204638	0.531804
Mrpl53	918.44	-0.212466	0.167516	-1.26833	0.20468	0.531824
Psmb8	27.6654	-0.876082	0.690885	-1.26806	0.204777	0.531988
Peg3	26178.9	0.189586	0.149554	1.26767	0.204914	0.532138
Kpna1	2784.03	0.166839	0.131686	1.26694	0.205175	0.532138
Prrx1	6525.52	0.149155	0.117689	1.26736	0.205026	0.532138
Utp6	2739.73	0.1551	0.122398	1.26717	0.205095	0.532138
Tbc1d2	145.318	0.386137	0.304679	1.26736	0.205028	0.532138
Flad1	706.793	0.212287	0.167448	1.26778	0.204877	0.532138
Plcxd3	52.9834	-0.60655	0.478646	-1.26722	0.205076	0.532138
Spock1	126.367	0.417973	0.329888	1.26701	0.20515	0.532138
Taok3	372.482	-0.275366	0.217348	-1.26693	0.205179	0.532138
Gm47586	159.777	-0.433658	0.342133	-1.26751	0.204972	0.532138
Tarsl2	385.626	-0.256111	0.202197	-1.26664	0.205284	0.532322
Yeats4	1151.05	0.197586	0.156049	1.26618	0.205449	0.532391
Mtfr1	1975.57	0.163203	0.128876	1.26635	0.205387	0.532391
Zbtb38	478.516	0.243588	0.192371	1.26624	0.205427	0.532391
Hba-a2	2435.6	-0.585119	0.462017	-1.26644	0.205354	0.532391
Zfp984	86.5516	0.471825	0.372741	1.26582	0.205576	0.532591
Gm43268	24.7719	-0.957018	0.756074	-1.26577	0.205595	0.532591
Dctn6	1058.1	-0.2109	0.166639	-1.26561	0.205654	0.532656
Nktr	1507.78	0.169334	0.133816	1.26542	0.20572	0.532737
Oprl1	32.7803	-0.803368	0.635088	-1.26497	0.205882	0.533048
Trmt13	221.801	-0.310445	0.245466	-1.26472	0.205973	0.533048
Krt35	23.2384	-0.909167	0.718841	-1.26477	0.205955	0.533048
Trim55	363.153	-0.256914	0.203142	-1.2647	0.205978	0.533048
Gas2l3	586.294	-0.227171	0.179658	-1.26447	0.206063	0.533179
Rnf17	38.3657	0.775299	0.613696	1.26333	0.206471	0.534009
Pld2	248.298	-0.332942	0.263534	-1.26337	0.206455	0.534009
Rbm19	887.604	0.191324	0.15145	1.26328	0.206487	0.534009
Cnp	1015.13	0.193141	0.152931	1.26293	0.206614	0.534247
-	75.0059	-0.517519	0.409866	-1.26266	0.206713	0.534414
Nmt1	2677.88	0.157395	0.124679	1.2624	0.206804	0.53447
Slc11a1	39.9733	-0.688121	0.545074	-1.26244	0.206792	0.53447
Adamts7	1586.66	0.178482	0.141444	1.26185	0.207002	0.534892
Sntb2	1007.17	-0.207753	0.164673	-1.26161	0.20709	0.535031
Nceh1	113.004	-0.435967	0.34571	-1.26108	0.207281	0.535436
Blmh	5771.52	0.139431	0.110583	1.26087	0.207355	0.535447
Pold4	136.158	-0.382437	0.303372	-1.26062	0.207446	0.535447
Pgm2l1	199.052	0.326891	0.259317	1.26059	0.207458	0.535447
Nepro	300.689	0.30896	0.245066	1.26072	0.207409	0.535447
Senp7	1241.92	0.212518	0.168582	1.26062	0.207445	0.535447
Gm32856	47.9833	-0.619917	0.491816	-1.26047	0.207502	0.535469
Abcf3	2127.58	0.159369	0.126488	1.25996	0.207684	0.535849
Cdadc1	694.973	0.209904	0.166649	1.25956	0.20783	0.535958
Dpys	15.1438	1.16647	0.926068	1.25959	0.207816	0.535958
Gli1	533.582	0.225775	0.179231	1.25969	0.207783	0.535958
Rad51ap1	882.901	0.20535	0.163086	1.25916	0.207973	0.536239
Adam11	677.929	0.206263	0.16385	1.25885	0.208085	0.536348
Tbc1d20	2440.04	-0.155394	0.123445	-1.25881	0.2081	0.536348
Baz1a	639.226	0.214853	0.170687	1.25875	0.20812	0.536348
Sema7a	71.1657	-0.563321	0.44758	-1.25859	0.208177	0.536407
Cspp1	684.87	0.230214	0.18294	1.25841	0.208243	0.536487
Smc6	2770.59	0.152671	0.121366	1.25794	0.208414	0.536633
Pkn3	350.784	0.260082	0.206761	1.25788	0.208434	0.536633
Rara	1924.22	0.168678	0.134098	1.25787	0.208438	0.536633
Ggh	403.156	-0.262705	0.208831	-1.25798	0.2084	0.536633
Tceal1	338.77	-0.265164	0.210838	-1.25767	0.208511	0.53673
Tmem126b	1146.65	-0.186158	0.148047	-1.25743	0.208598	0.536865
Hmmr	1795.16	0.164185	0.130617	1.257	0.208753	0.537126
Bach1	442.328	0.242413	0.192878	1.25682	0.208819	0.537126
Pcsk6	1668.19	-0.176538	0.14047	-1.25677	0.208838	0.537126
Tmem11	1332.04	-0.203072	0.161566	-1.2569	0.208791	0.537126
Gpr68	14.5506	1.21816	0.969366	1.25666	0.208878	0.53714
Vasp	1644.59	0.166	0.132113	1.2565	0.208935	0.537197
Kmt2c	1362.81	-0.182532	0.145282	-1.2564	0.208971	0.5372
Mtmr1	706.601	-0.203778	0.162232	-1.25609	0.209084	0.537319
Vps53	1118.31	0.191998	0.152931	1.25545	0.209315	0.537319
Psmd12	3961.17	0.148143	0.118022	1.25522	0.209399	0.537319
Yars	3117.85	0.160977	0.128178	1.25589	0.209157	0.537319
Flcn	1779.42	0.171893	0.136878	1.25581	0.209184	0.537319
Spsb2	123.123	-0.438138	0.348948	-1.2556	0.209261	0.537319
Zer1	1480.05	0.182501	0.145388	1.25527	0.209382	0.537319
Cxxc4	124.139	0.403645	0.321542	1.25534	0.209355	0.537319
Tmem201	2464.42	0.156977	0.125059	1.25522	0.209397	0.537319
Homez	463.181	0.245647	0.195663	1.25546	0.209312	0.537319
Borcs7	371.257	0.266381	0.212209	1.25528	0.209378	0.537319
Kcnd3	56.5341	-0.67069	0.534378	-1.25509	0.209448	0.537354
Ccdc137	1091.45	0.205088	0.163419	1.25498	0.209485	0.53736
Tstd2	1773.28	0.17219	0.137287	1.25423	0.209757	0.537969
Wdr7	1155.03	0.234964	0.187367	1.25403	0.20983	0.538025
Ptges	459.496	-0.280451	0.223648	-1.25398	0.209848	0.538025
Nabp1	156.645	-0.404964	0.32303	-1.25364	0.209973	0.538237
Brip1	482.642	0.233225	0.18605	1.25356	0.21	0.538237
Mterf3	1214.73	0.174972	0.139609	1.2533	0.210098	0.538398
Tafa5	206.188	-0.328173	0.261885	-1.25312	0.210162	0.538472
Ryk	3745.53	-0.148551	0.118588	-1.25266	0.210328	0.53881
Cep97	496.244	0.243623	0.194521	1.25242	0.210415	0.538854
E530011L22Rik	118.956	-0.420319	0.335593	-1.25247	0.210399	0.538854
Gm38257	13.8405	1.30845	1.045	1.25211	0.210531	0.539062
Ushbp1	239.061	-0.306384	0.244755	-1.2518	0.210644	0.53926
Adsl	3104.47	0.159825	0.127696	1.25161	0.210712	0.539346
Wdr3	1874.13	0.166417	0.13301	1.25116	0.210875	0.539674
1300002E11Rik	191.48	-0.337374	0.269723	-1.25081	0.211003	0.539911
Washc2	2549.75	0.155817	0.124618	1.25036	0.211169	0.539979
Cipc	1343.89	0.187132	0.149643	1.25052	0.211109	0.539979
Slc2a6	17.6737	1.03889	0.830836	1.25042	0.211148	0.539979
Gm48609	35.7626	0.706012	0.564546	1.25058	0.211086	0.539979
Rap1gap	405.082	0.253417	0.202753	1.24988	0.211342	0.540334
Rnf167	1455.84	-0.179094	0.143301	-1.24977	0.211382	0.540346
Pwwp2a	1242.49	0.1812	0.145012	1.24955	0.211463	0.540445
Cped1	3926.04	0.188261	0.150672	1.24948	0.21149	0.540445
Esco2	726.804	0.210985	0.168969	1.24866	0.211789	0.540716
B3gat2	19.2731	-1.04268	0.835044	-1.24866	0.21179	0.540716
Hps3	331.817	-0.265441	0.212571	-1.24872	0.211768	0.540716
Pxk	707.647	-0.211009	0.168959	-1.24887	0.211711	0.540716
Tnrc18	2871.13	0.175589	0.140591	1.24894	0.211688	0.540716
Rabif	1231.46	-0.189509	0.151776	-1.24861	0.211806	0.540716
Dido1	2020.95	0.196592	0.157469	1.24845	0.211868	0.540783
Arih1	3790.81	0.169509	0.135823	1.24801	0.212026	0.541099
Alkbh4	695.164	0.202	0.161912	1.24759	0.21218	0.541403
Rabl2	620.748	0.223195	0.178926	1.24741	0.212245	0.541466
Vps52	1962.46	0.160767	0.128943	1.24681	0.212468	0.541466
Fermt3	149.744	-0.365201	0.292902	-1.24684	0.212456	0.541466
Acp6	782.182	-0.198184	0.158935	-1.24695	0.212417	0.541466
Ak5	102.058	0.432915	0.347146	1.24707	0.212372	0.541466
Rpl27a	219.394	-0.311451	0.249865	-1.24648	0.21259	0.541466
Armcx4	650.12	0.222814	0.178673	1.24705	0.21238	0.541466
Sprr1a	20.4662	-0.930545	0.746044	-1.24731	0.212285	0.541466
Pnma1	49.8571	-0.622872	0.499655	-1.2466	0.212542	0.541466
Zfp449	699.396	-0.210226	0.168631	-1.24667	0.212519	0.541466
Tbx3os1	101.056	-0.465295	0.373271	-1.24653	0.212569	0.541466
Orc4	1554.07	0.170611	0.136937	1.24591	0.212799	0.541909
Khsrp	3717.23	0.154904	0.124366	1.24555	0.212931	0.542066
Znhit3	494.395	0.242947	0.195044	1.2456	0.212912	0.542066
Tomm70a	4476.05	0.144905	0.116365	1.24526	0.213035	0.542103
Dmp1	23.6087	0.873079	0.701209	1.2451	0.213093	0.542103
Rhpn2	174.777	-0.342774	0.275308	-1.24506	0.213111	0.542103
Lonp1	3299.13	0.149022	0.119679	1.24519	0.213063	0.542103
Gm17477	20.0492	-0.946563	0.760272	-1.24503	0.21312	0.542103
Atpsckmt	149.9	-0.392745	0.315495	-1.24485	0.213185	0.542179
Chaserr	1120.48	-0.181209	0.145623	-1.24437	0.213363	0.542541
Rorb	21.7064	-0.913545	0.734315	-1.24408	0.213471	0.542727
Bloc1s6	1442.33	0.16867	0.135605	1.24383	0.213562	0.54279
3110040N11Rik	317.576	-0.274824	0.221	-1.24355	0.213666	0.54279
Ppid	1850.31	0.164454	0.132288	1.24315	0.213812	0.54279
Lrrc7	38.0983	-0.691417	0.555989	-1.24358	0.213655	0.54279
Prickle2	578.56	-0.252735	0.203301	-1.24316	0.21381	0.54279
Klhdc8b	1089.92	-0.179773	0.144607	-1.24318	0.213801	0.54279
Specc1	427.929	0.237031	0.190567	1.24382	0.213567	0.54279
Ubxn1	2254.23	-0.172197	0.138501	-1.24329	0.21376	0.54279
Trappc2	69.9422	-0.520865	0.418903	-1.2434	0.213719	0.54279
Mlst8	888.874	0.190178	0.153052	1.24257	0.214026	0.543203
Bfsp1	72.654	-0.513016	0.412883	-1.24252	0.214044	0.543203
Prdx3	1592.14	-0.164683	0.132603	-1.24193	0.214264	0.543369
Lypd1	108.578	-0.41834	0.336888	-1.24178	0.214318	0.543369
Phactr3	33.6626	0.724645	0.583396	1.24211	0.214194	0.543369
Utp11	1350.34	-0.196955	0.15862	-1.24168	0.214356	0.543369
Tent5c	528.468	0.244812	0.197083	1.24218	0.214171	0.543369
Ppp6r1	4965.69	0.157766	0.127054	1.24172	0.21434	0.543369
Gm6723	14.255	1.10202	0.887404	1.24185	0.214293	0.543369
Rtn4r	153.85	-0.363958	0.293222	-1.24124	0.214518	0.543692
Snap47	3755	0.143303	0.115465	1.2411	0.214568	0.54373
Cdk4	20250	0.150906	0.121622	1.24078	0.214688	0.543945
Sytl1	113.65	-0.410604	0.33103	-1.24038	0.214835	0.544227
Ccdc57	323.606	0.268496	0.216558	1.23983	0.215038	0.544653
Nipsnap1	1758.23	0.172585	0.139245	1.23943	0.215186	0.544937
Kif1c	231.396	-0.324206	0.261605	-1.2393	0.215235	0.544974
Ptch2	268.582	-0.311505	0.251423	-1.23897	0.215357	0.545193
Axin1	3404.43	0.148766	0.120107	1.23861	0.215488	0.545423
Polr1b	1648.36	0.178985	0.14452	1.23848	0.215538	0.545423
Cds2	2024.12	0.177714	0.143499	1.23844	0.215554	0.545423
Lrrc4c	81.3366	-0.478003	0.386046	-1.2382	0.215641	0.545555
Adssl1	345.257	-0.254493	0.205627	-1.23764	0.215848	0.54599
Pimreg	2020.6	0.163015	0.131734	1.23746	0.215918	0.546076
Dnajc3	1955.25	-0.173817	0.140498	-1.23715	0.216032	0.546248
Rit2	45.0201	-0.682453	0.551663	-1.23708	0.216056	0.546248
Wdr20	742.026	-0.19655	0.158931	-1.23669	0.216201	0.546524
2810429I04Rik	91.5357	-0.459693	0.371754	-1.23655	0.216253	0.546566
Mcub	97.5286	0.43814	0.354369	1.2364	0.216311	0.546625
Rnf170	240.487	0.299735	0.242449	1.23628	0.216354	0.546642
Styk1	39.1845	0.701809	0.567783	1.23605	0.216439	0.546681
Zfp784	150.301	0.35765	0.289341	1.23609	0.216427	0.546681
Htr1a	19.6552	-0.963858	0.780095	-1.23556	0.21662	0.547049
Myo1c	2829.79	-0.157805	0.127739	-1.23537	0.216691	0.547138
Trmt2a	2172.81	0.155122	0.125603	1.23502	0.216822	0.54729
Nr2e3	54.2745	-0.579857	0.469507	-1.23503	0.216818	0.54729
Mrpl45	1163.47	0.182807	0.148064	1.23465	0.21696	0.547548
Fbxl20	975.245	0.227597	0.184408	1.2342	0.217127	0.547702
Sppl3	3402.98	0.147707	0.119667	1.23432	0.217085	0.547702
Pik3c3	977.201	0.185506	0.150304	1.23421	0.217125	0.547702
Sorcs2	2222.53	-0.160281	0.129891	-1.23396	0.217217	0.547751
Rtel1	1505.73	0.17203	0.139404	1.23404	0.217189	0.547751
Snapc4	826.47	0.217598	0.176368	1.23377	0.217287	0.547838
C130080G10Rik	22.2493	-0.922706	0.748039	-1.2335	0.217389	0.548007
Pag1	241.319	-0.293102	0.237663	-1.23326	0.217477	0.548103
Acbd6	1133.88	-0.194891	0.158036	-1.23321	0.217498	0.548103
Rps23	100.664	-0.430787	0.349408	-1.2329	0.217612	0.5483
Mien1	314.487	-0.276211	0.224057	-1.23277	0.217661	0.548335
Slu7	1871.71	0.165658	0.134423	1.23236	0.217813	0.54845
Zdhhc6	1671.84	0.165158	0.134007	1.23246	0.217778	0.54845
Gm43573	79.3118	-0.502666	0.407857	-1.23246	0.217778	0.54845
Sap30bp	2171.12	0.153112	0.124263	1.23216	0.21789	0.548464
Zfp386	943.245	0.192381	0.156133	1.23216	0.217888	0.548464
Slc33a1	309.236	-0.272116	0.220878	-1.23198	0.217957	0.548545
Gpc5	27.9839	-0.812861	0.660012	-1.23159	0.218104	0.548781
Msl2	2018.85	0.179914	0.146089	1.23154	0.218122	0.548781
Lysmd3	1187.87	-0.181894	0.147723	-1.23132	0.218204	0.548898
Pxmp2	57.8422	-0.562158	0.456665	-1.23101	0.21832	0.549076
Gm10039	31.6407	-0.75528	0.61358	-1.23094	0.218346	0.549076
Ms4a6b	57.5233	-0.598165	0.486069	-1.23062	0.218466	0.549129
Gucy1b1	93.5935	-0.468873	0.38098	-1.2307	0.218434	0.549129
D630039A03Rik	19.7852	0.955401	0.776372	1.2306	0.218473	0.549129
Dhrs4	956.868	-0.231886	0.188487	-1.23025	0.218603	0.549284
Dbndd1	435.827	0.25082	0.203891	1.23017	0.218635	0.549284
Riox1	726.646	0.20127	0.163627	1.23005	0.218677	0.549284
Zfp69	341.797	0.285349	0.231979	1.23006	0.218674	0.549284
Krit1	1273.16	0.185638	0.150998	1.22941	0.21892	0.549715
Gnpnat1	12.3079	1.2217	0.993732	1.22941	0.218918	0.549715
Smyd4	586.949	0.223056	0.18152	1.22882	0.219139	0.549945
Parvg	49.06	-0.5971	0.485929	-1.22878	0.219154	0.549945
Iars2	1693.18	0.169397	0.137837	1.22897	0.219084	0.549945
Lhfpl3	19.4678	-0.963638	0.784116	-1.22895	0.219091	0.549945
Erlin1	1288.39	-0.173523	0.141246	-1.22852	0.219254	0.550018
Elmod3	573.24	0.215282	0.175232	1.22855	0.219239	0.550018
Ctnna2	199.559	-0.3306	0.269131	-1.2284	0.219298	0.550039
Fhl3	31.3244	-0.764983	0.622859	-1.22818	0.21938	0.550156
Cnn2	7322.85	-0.144323	0.117548	-1.22778	0.21953	0.550444
Dcc	199.919	-0.405903	0.330659	-1.22756	0.219612	0.550561
Pcmtd2	1605.49	0.170778	0.13915	1.22729	0.219712	0.550634
Cep120	1874.01	0.18316	0.149237	1.22731	0.219706	0.550634
Gria3	248.396	-0.30896	0.251816	-1.22693	0.21985	0.550888
Kansl1	3137.69	0.169093	0.137957	1.22569	0.220315	0.551378
Has2	1133.54	0.19654	0.160321	1.22591	0.220233	0.551378
Ccdc39	81.9316	0.467981	0.381822	1.22565	0.22033	0.551378
Gng10	2039.35	-0.190332	0.155254	-1.22594	0.220222	0.551378
A430005L14Rik	916.574	0.19492	0.158994	1.22596	0.220213	0.551378
Zfp709	239.953	-0.313782	0.255995	-1.22573	0.220299	0.551378
Bub3	6056.72	0.154999	0.126446	1.22581	0.220269	0.551378
Zfp563	357.362	-0.256178	0.208989	-1.2258	0.220275	0.551378
Scamp1	1800.05	0.166655	0.136031	1.22513	0.220526	0.551778
Zfp507	1421.32	0.194736	0.158968	1.225	0.220573	0.551808
Csad	1081.92	-0.176723	0.144285	-1.22481	0.220646	0.55181
Sned1	2081.43	0.524143	0.427908	1.2249	0.220614	0.55181
Usp15	2056.72	0.161744	0.132104	1.22437	0.220811	0.552017
Smim14	1685.49	-0.160369	0.131001	-1.22418	0.220886	0.552017
Ankrd24	276.378	-0.291325	0.237938	-1.22438	0.22081	0.552017
Gm19040	28.8132	0.766496	0.626161	1.22412	0.220907	0.552017
Gm44954	14.2015	-1.13445	0.926668	-1.22423	0.220867	0.552017
Rmc1	647.2	0.202441	0.165401	1.22394	0.220974	0.552096
Nanos3	27.2501	-0.796608	0.651017	-1.22364	0.221089	0.552295
Lyn	249.203	-0.299565	0.24486	-1.22341	0.221173	0.552339
Gm4742	52.1992	-0.579217	0.473448	-1.2234	0.221178	0.552339
Lpl	654.913	-0.201572	0.164959	-1.22195	0.221728	0.552606
Hcls1	61.4637	-0.535557	0.438332	-1.22181	0.221781	0.552606
Chrna1	1040.69	-0.240815	0.196967	-1.22262	0.221475	0.552606
Bcat1	1665.71	0.159147	0.130172	1.22259	0.221486	0.552606
Ppp1r21	798.183	0.205085	0.167856	1.22179	0.221785	0.552606
Cog7	1207.27	0.196869	0.161058	1.22235	0.221577	0.552606
Trmt12	593.026	0.209465	0.171427	1.22189	0.221751	0.552606
Rbm17	2877.78	0.157309	0.128652	1.22275	0.221426	0.552606
Mrgpre	213.168	0.318435	0.260552	1.22215	0.221649	0.552606
Tdrp	151.606	-0.3717	0.303943	-1.22293	0.221357	0.552606
Opa3	1723.96	0.164349	0.134481	1.22209	0.221673	0.552606
Ppp1r36	83.2888	-0.469438	0.383857	-1.22295	0.221348	0.552606
Rbm12	2986.5	0.164047	0.134199	1.22242	0.221548	0.552606
A830082N09Rik	64.0973	-0.539332	0.441341	-1.22203	0.221696	0.552606
St3gal3	803.598	0.192464	0.157544	1.22165	0.221839	0.55265
Cant1	2290.79	0.166553	0.136359	1.22143	0.221923	0.552772
Tjp1	2746.03	0.220681	0.180691	1.22132	0.221965	0.552786
Mlxipl	41.2478	0.660828	0.541313	1.22079	0.222166	0.552837
Atp6v1d	1463.87	0.175229	0.143504	1.22107	0.222059	0.552837
Zswim8	1782.15	0.171802	0.140755	1.22058	0.222247	0.552837
Haus4	905.495	-0.184917	0.151528	-1.22035	0.222334	0.552837
Arpc3	1643.01	-0.207617	0.170133	-1.22032	0.222342	0.552837
Bbs7	468.54	0.241697	0.198004	1.22066	0.222213	0.552837
Serp2	125.164	-0.411393	0.337027	-1.22066	0.222217	0.552837
Gm13123	17.1294	0.994473	0.814833	1.22046	0.222289	0.552837
Gm10687	14.3906	-1.08538	0.889066	-1.22081	0.222159	0.552837
Rpl19-ps3	49.7698	-0.602603	0.493578	-1.22089	0.222129	0.552837
C87436	580.544	-0.216305	0.177267	-1.22022	0.22238	0.552841
1110002L01Rik	132.861	-0.40456	0.331644	-1.21986	0.222517	0.553092
Hnrnpll	4028.5	0.140295	0.115048	1.21944	0.222675	0.553154
Bhlhe22	25.3087	-0.961248	0.788134	-1.21965	0.222597	0.553154
Mettl7a1	122.662	-0.392271	0.321677	-1.21946	0.22267	0.553154
F830016B08Rik	66.2386	-0.519447	0.425978	-1.21942	0.222685	0.553154
Tlcd1	207.81	-0.316018	0.25922	-1.21911	0.222801	0.55322
Dars	3114.27	0.144787	0.118752	1.21924	0.222752	0.55322
Fam110a	526.537	0.231538	0.189953	1.21893	0.222872	0.55322
Wee1	2346.25	0.162131	0.133013	1.21891	0.222877	0.55322
Pdcd6ip	3232.08	0.169128	0.138768	1.21879	0.222926	0.55322
Fam122a	769.693	-0.215943	0.177174	-1.21882	0.222912	0.55322
Fam89b	2509.58	-0.17636	0.144746	-1.21841	0.223068	0.553486
Exosc7	950.274	-0.215103	0.176583	-1.21814	0.22317	0.553648
Col22a1	298.042	-0.335658	0.275577	-1.21802	0.223217	0.553677
Bcan	13.6744	1.13348	0.930971	1.21752	0.223407	0.554003
Lamtor3	488.752	-0.228165	0.187407	-1.21748	0.22342	0.554003
Ldb1	2886.1	0.150363	0.123521	1.21731	0.223488	0.554081
Irak1bp1	443.617	-0.24879	0.204393	-1.21721	0.223523	0.554081
Ppt2	561.663	-0.211268	0.173583	-1.2171	0.223566	0.554098
Wif1	2726.27	-0.148596	0.122105	-1.21695	0.223624	0.554103
Trpc1	108.935	0.487605	0.400692	1.21691	0.22364	0.554103
Stt3b	7249.35	0.139821	0.11494	1.21646	0.223808	0.554433
Bbs1	617.332	0.24704	0.203102	1.21633	0.223858	0.554462
Exoc6b	2559.61	0.171476	0.140988	1.21624	0.223892	0.554462
Brk1	2842.83	-0.164597	0.135359	-1.21601	0.223982	0.554597
Galm	581.019	0.223411	0.183739	1.21591	0.224019	0.554598
Pigu	1099.28	-0.174587	0.143612	-1.21568	0.224105	0.554714
Plaur	48.7158	-0.601647	0.494938	-1.2156	0.224137	0.554714
Ptpmt1	505.578	-0.233197	0.19188	-1.21533	0.224242	0.554796
D030028A08Rik	165.233	-0.340781	0.280397	-1.21535	0.224232	0.554796
Adcy1	211.879	-0.303766	0.250016	-1.21498	0.224372	0.555029
Fbxw11	4578.56	0.144732	0.119145	1.21475	0.224461	0.555072
Tbpl1	1470.3	0.163786	0.134827	1.21479	0.224447	0.555072
Rdm1	616.69	-0.206373	0.169913	-1.21458	0.224527	0.555146
Tap2	57.9177	-0.556549	0.458323	-1.21432	0.224627	0.555306
Ap2a2	5953.15	0.149957	0.123556	1.21368	0.224871	0.555778
Adipor1	3980.01	0.138858	0.114415	1.21363	0.22489	0.555778
Ank1	158.866	0.407765	0.336129	1.21312	0.225084	0.556169
Kit	920.822	0.232642	0.1918	1.21294	0.225152	0.556247
Prpf18	1707.85	0.160171	0.132062	1.21285	0.225188	0.556248
Trip12	4678.04	0.173115	0.142821	1.21211	0.225471	0.556414
Caap1	611.38	0.206786	0.170601	1.21211	0.225471	0.556414
Fam168b	8534.01	0.139584	0.115152	1.21217	0.225448	0.556414
Gpat2	15.3055	1.0992	0.906771	1.21222	0.225429	0.556414
Exoc6	347.88	-0.263316	0.217173	-1.21247	0.225331	0.556414
Spin4	434.844	0.2515	0.207478	1.21217	0.225445	0.556414
Nhlrc2	1181.95	-0.173816	0.143452	-1.21166	0.225641	0.556745
Phf8	1295.16	0.214506	0.177058	1.2115	0.225704	0.55681
Opa1	2345.28	0.184107	0.151978	1.2114	0.225741	0.556813
Enpp3	356.937	0.253724	0.2095	1.21109	0.22586	0.557017
Fam149a	801.527	0.194079	0.160282	1.21085	0.225951	0.55713
Zfp664	3942.11	0.153302	0.126613	1.21079	0.225977	0.55713
Ipo5	4705.29	0.146911	0.121391	1.21023	0.226191	0.557569
Dpp4	30.0615	-0.751332	0.621126	-1.20963	0.226421	0.557868
Hoxd10	1001.9	0.195976	0.16201	1.20965	0.226412	0.557868
Uba52	136.312	-0.409811	0.338773	-1.20969	0.226397	0.557868
Thoc6	868.336	0.20783	0.171874	1.2092	0.226584	0.558093
Fdx2	552.277	-0.287132	0.237437	-1.2093	0.226549	0.558093
Ppil4	1647.92	0.159908	0.132256	1.20908	0.226633	0.558123
Acad11	371.022	-0.246044	0.203538	-1.20883	0.226727	0.558267
Obi1	1685.47	0.16355	0.135331	1.20851	0.22685	0.55848
Tpk1	241.059	-0.291281	0.241048	-1.2084	0.226894	0.558501
Cwc15	1692.42	-0.187651	0.155401	-1.20753	0.227229	0.558809
Tex30	710.439	-0.209321	0.173356	-1.20747	0.227253	0.558809
Helz2	162.009	0.344278	0.285103	1.20755	0.227219	0.558809
Zc3hav1	79.9879	-0.490873	0.406551	-1.20741	0.227275	0.558809
Prkar2a	3052.74	0.153629	0.127182	1.20795	0.227068	0.558809
Acsl3	3245.43	0.149827	0.124099	1.20732	0.227308	0.558809
Cryzl1	1079.91	-0.17543	0.145303	-1.20734	0.2273	0.558809
Gm45074	19.5315	-0.959755	0.794822	-1.20751	0.227237	0.558809
Zfp976	50.8228	-0.62897	0.521039	-1.20715	0.227376	0.558886
Ptma	2294.07	0.160907	0.133332	1.20682	0.227502	0.559104
Trpm3	193.92	-0.373659	0.309646	-1.20673	0.227537	0.559104
Gpn1	2235.39	0.15421	0.12786	1.20608	0.227786	0.559628
Txn2	3475.14	-0.171366	0.142123	-1.20576	0.227909	0.559757
Bcas3	930.742	0.180075	0.149346	1.20576	0.227911	0.559757
Naxd	1489.2	-0.182614	0.151467	-1.20564	0.227957	0.559781
Haus5	760.449	0.193802	0.160772	1.20545	0.228031	0.559874
Plekhj1	1051.72	-0.213968	0.177546	-1.20514	0.228149	0.560075
Prkg2	143.628	0.366687	0.304374	1.20472	0.22831	0.560381
Hip1	3997.24	0.182954	0.151939	1.20412	0.228541	0.56086
Herc4	1119.03	0.186725	0.155133	1.20365	0.228726	0.561134
Snhg16	156.372	-0.360397	0.299414	-1.20367	0.228716	0.561134
Smo	6335.23	0.141363	0.117473	1.20337	0.228833	0.561309
Ihh	328.427	0.260004	0.216136	1.20297	0.22899	0.561452
Srp68	4084.99	0.138407	0.115052	1.203	0.228977	0.561452
Adamts20	301.233	-0.29467	0.244978	-1.20284	0.229037	0.561452
Haus3	895.374	0.199925	0.166205	1.20288	0.229022	0.561452
Spag4	74.5264	0.484592	0.402985	1.20251	0.229167	0.561683
Eif2s1	2747.5	0.147587	0.122752	1.20232	0.229239	0.56177
Chek1	972.931	0.18473	0.153691	1.20196	0.229381	0.561959
Mllt11	265.373	-0.274053	0.22801	-1.20194	0.229389	0.561959
Cldn23	106.293	-0.423316	0.352323	-1.2015	0.229557	0.562282
Rb1	798.503	0.204817	0.170534	1.20103	0.22974	0.562542
Elovl4	756.179	0.195318	0.162637	1.20095	0.229772	0.562542
Clca3a1	12.8713	-1.13162	0.942133	-1.20113	0.229702	0.562542
Gpatch8	2612.73	0.150448	0.12529	1.2008	0.22983	0.562595
Rhov	222.108	-0.318064	0.26493	-1.20056	0.229923	0.562732
Eif1ad	1637.62	0.157756	0.131427	1.20033	0.230012	0.562861
Bloc1s2	189.229	-0.327933	0.273237	-1.20018	0.23007	0.562916
Rin2	2301.78	-0.159671	0.133123	-1.19942	0.230365	0.562966
Sap30l	613.933	-0.212409	0.177056	-1.19967	0.230267	0.562966
Slc35a1	1232.06	-0.167531	0.139682	-1.19938	0.230382	0.562966
Tmem59	6353.32	-0.135924	0.113323	-1.19944	0.230356	0.562966
Dnaja4	220.553	-0.344269	0.286966	-1.19969	0.230261	0.562966
Cables2	1378.38	0.162908	0.135825	1.1994	0.230373	0.562966
Nup43	740.458	-0.215842	0.179894	-1.19983	0.230205	0.562966
Ubr7	1983.72	0.156451	0.130427	1.19953	0.230322	0.562966
Ccdc149	82.7339	-0.471699	0.393523	-1.19866	0.230661	0.563558
Gab2	528.688	0.216554	0.180679	1.19856	0.2307	0.563565
Rnmt	1365.96	0.173202	0.144528	1.1984	0.230761	0.563625
Alkbh8	1368.85	0.173819	0.145067	1.1982	0.230841	0.563731
Gpm6b	623.148	-0.210567	0.175751	-1.1981	0.230879	0.563735
Pam	1572.7	-0.163051	0.136116	-1.19788	0.230966	0.563858
Rhoq	2618.66	-0.171331	0.14305	-1.1977	0.231032	0.563932
Grk5	108.433	-0.439569	0.367122	-1.19734	0.231175	0.564148
Dtx2	940.774	0.17768	0.148529	1.19626	0.231595	0.564148
Aldh1a3	506.668	0.225985	0.188849	1.19665	0.231444	0.564148
Gtf3c6	2212.02	0.152398	0.127377	1.19643	0.231528	0.564148
Mrpl30	1128.77	-0.19672	0.164358	-1.1969	0.231346	0.564148
Pip4k2a	709.14	0.19263	0.160962	1.19674	0.231408	0.564148
Lrrc1	528.225	0.219624	0.183511	1.19679	0.231388	0.564148
Fras1	759.06	-0.213075	0.177997	-1.19707	0.231279	0.564148
Pex2	1161.23	0.179355	0.14988	1.19665	0.231441	0.564148
Klhdc9	24.3557	0.823506	0.688317	1.1964	0.231539	0.564148
Smagp	90.3228	-0.446536	0.373017	-1.19709	0.23127	0.564148
Synj2bp	786.322	-0.195936	0.163785	-1.1963	0.231579	0.564148
Gm42683	13.2801	1.13425	0.948024	1.19644	0.231526	0.564148
Otub2	561.337	0.212127	0.177375	1.19592	0.231726	0.564202
R3hdm1	1751.04	0.180277	0.150728	1.19604	0.231682	0.564202
Gm49329	88.7389	0.438879	0.366956	1.196	0.231696	0.564202
Armh4	739.573	-0.218301	0.1826	-1.19552	0.231886	0.564501
Cela1	12.7205	-1.17791	0.985465	-1.19529	0.231975	0.564541
Rgs22	25.7674	-0.82252	0.688107	-1.19534	0.231955	0.564541
Fbxl12os	57.2197	0.538671	0.450734	1.1951	0.232049	0.564632
Zfp40	276.964	-0.281408	0.235627	-1.1943	0.232362	0.565165
Ubl4a	1942.72	-0.151938	0.12721	-1.19439	0.232327	0.565165
Fbln2	9203.13	-0.146803	0.122924	-1.19426	0.232378	0.565165
Bmp1	5734.78	0.144516	0.12103	1.19405	0.232457	0.565269
Mapkapk2	4188.42	0.142338	0.119285	1.19325	0.23277	0.56549
Clic5	30.2492	-0.741344	0.621169	-1.19346	0.232687	0.56549
Sppl2a	1147.89	-0.17128	0.143542	-1.19324	0.232777	0.56549
Wdr31	193.819	0.312454	0.26187	1.19316	0.232806	0.56549
Ankle2	2395.94	0.168728	0.141416	1.19313	0.232819	0.56549
Nsmce1	1421.58	-0.18974	0.158953	-1.19369	0.2326	0.56549
Ascc3	1031.36	-0.208857	0.175011	-1.19339	0.232717	0.56549
Tmem263	3505.07	-0.151309	0.126822	-1.19307	0.23284	0.56549
Mdc1	954.887	-0.20743	0.173887	-1.1929	0.232907	0.565563
Knl1	1435.06	0.161305	0.135286	1.19233	0.233132	0.566021
Golm2	1348.6	-0.165278	0.13864	-1.19214	0.233207	0.566113
Etfb	2541.23	-0.21783	0.18278	-1.19176	0.233355	0.566118
Ctnnd2	235.847	0.290225	0.243514	1.19182	0.233331	0.566118
Cntfr	553.679	0.227575	0.19094	1.19187	0.233314	0.566118
Mtss2	1261.35	0.167489	0.140539	1.19177	0.233353	0.566118
Arhgap23	1320.38	-0.180307	0.151357	-1.19127	0.233549	0.5665
Trappc12	1569.96	0.157315	0.132114	1.19075	0.233751	0.566545
Snx30	809.995	-0.196787	0.165243	-1.1909	0.233694	0.566545
Scaf8	1697.07	0.166983	0.140196	1.19107	0.233625	0.566545
Gm10125	41.4878	-0.650682	0.54634	-1.19098	0.23366	0.566545
Ttpa	136.262	0.360678	0.302895	1.19077	0.233745	0.566545
Glmp	1985.24	-0.154937	0.13016	-1.19036	0.233907	0.566773
Ppp6r3	3307.2	0.153217	0.128739	1.19014	0.233991	0.566773
Samhd1	474.459	0.219976	0.184809	1.19029	0.233934	0.566773
Vhl	2305.89	0.158356	0.133055	1.19016	0.233984	0.566773
Gss	750.042	0.191539	0.161059	1.18925	0.23434	0.567246
Rasa3	1680.93	-0.182854	0.153758	-1.18923	0.234349	0.567246
Clmp	3151.21	0.147398	0.12395	1.18918	0.23437	0.567246
Elovl6	1499.8	0.166441	0.139959	1.18921	0.234356	0.567246
Clec14a	941.995	0.194405	0.163444	1.18943	0.23427	0.567246
Lrrc10b	28.6822	-0.757002	0.636837	-1.18869	0.234562	0.567622
Tedc1	956.239	0.18285	0.153853	1.18847	0.23465	0.567709
Macc1	46.8856	-0.620317	0.521972	-1.18841	0.234671	0.567709
L2hgdh	607.593	0.201245	0.169467	1.18752	0.235023	0.567717
Rcbtb2	3836.23	0.136642	0.115023	1.18795	0.234851	0.567717
Fbxl3	1036.83	-0.184335	0.155193	-1.18778	0.23492	0.567717
Frmd8	1728.51	0.16051	0.135144	1.18769	0.234955	0.567717
Taf3	597.477	0.205921	0.173411	1.18747	0.235041	0.567717
Traf5	320.04	-0.26524	0.223264	-1.18801	0.234829	0.567717
Hcn3	64.7747	0.516748	0.434947	1.18807	0.234805	0.567717
Wdr81	537.092	0.211892	0.178317	1.18828	0.234721	0.567717
Emc7	915.473	-0.183661	0.154657	-1.18754	0.235015	0.567717
Adap1	39.6876	-0.707003	0.595246	-1.18775	0.234932	0.567717
Cmas	2278.8	0.150453	0.126722	1.18727	0.235123	0.567825
Sprtn	187.186	-0.33378	0.281203	-1.18697	0.235238	0.567836
2700081O15Rik	1980.89	0.155387	0.130908	1.18699	0.23523	0.567836
Lime1	742.875	0.232576	0.195939	1.18698	0.235236	0.567836
Chfr	755.387	0.188729	0.159042	1.18666	0.235363	0.568049
Skil	1722.23	0.475083	0.400419	1.18646	0.235439	0.568141
Gm20554	24.9449	-0.846505	0.713578	-1.18628	0.235511	0.568141
Gm42993	66.6226	-0.547684	0.461671	-1.18631	0.2355	0.568141
Clcn3	606.472	0.200924	0.169392	1.18615	0.235565	0.568183
Arhgdig	179.58	-0.336257	0.283512	-1.18604	0.235606	0.568194
Atrx	5159.8	0.137456	0.115942	1.18556	0.235796	0.568476
Zfp931	125.021	-0.373995	0.315442	-1.18562	0.235773	0.568476
Tmem42	195.283	-0.343712	0.289964	-1.18536	0.235875	0.568517
B230307C23Rik	109.625	-0.400791	0.338126	-1.18533	0.235887	0.568517
Apba3	1449.05	0.164626	0.138911	1.18512	0.235968	0.568624
Glrb	816.398	0.196922	0.166229	1.18464	0.236158	0.568994
Slc26a2	1070.8	-0.184738	0.155965	-1.18449	0.23622	0.568999
P2ry10b	119.717	-0.401004	0.338556	-1.18445	0.236234	0.568999
Fbxo34	686.051	0.192606	0.162638	1.18426	0.23631	0.569092
Sec11c	316.695	-0.258565	0.21837	-1.18407	0.236386	0.569188
Ptbp1	8654.25	0.128714	0.108732	1.18378	0.236502	0.569289
Nt5c2	2028.39	0.151743	0.128184	1.18379	0.236497	0.569289
Atg9a	1876.75	0.160063	0.135233	1.18361	0.236567	0.569358
Sfxn2	628.411	-0.209868	0.177349	-1.18337	0.236664	0.569503
Fbxo47	15.346	1.08967	0.920985	1.18316	0.236747	0.569614
Fgf2	421.968	-0.248218	0.209824	-1.18298	0.236816	0.569692
Coasy	1184.61	0.177702	0.150263	1.1826	0.236966	0.569963
Emcn	572.914	-0.230066	0.194585	-1.18234	0.23707	0.570125
Ninj1	703.477	-0.191224	0.161764	-1.18212	0.237159	0.57025
Zswim3	282.15	0.274163	0.232045	1.18151	0.2374	0.570564
Actr3b	75.7188	0.479484	0.405798	1.18158	0.237371	0.570564
4930525G20Rik	17.2271	1.02191	0.864874	1.18158	0.237374	0.570564
Slc5a3	673.163	-0.223258	0.189024	-1.18111	0.23756	0.570859
Eloc	2094.14	-0.156957	0.132905	-1.18098	0.237611	0.570894
Rps6kb1	2606.55	0.148344	0.125688	1.18026	0.237896	0.571491
Pou2f2	40.8114	0.642099	0.544113	1.18008	0.237968	0.571573
Nalcn	63.322	-0.546342	0.463053	-1.17987	0.238052	0.571657
Mir100hg	1975.34	0.210451	0.178377	1.17981	0.238076	0.571657
Car3	154.7	-0.343938	0.291558	-1.17965	0.238139	0.571665
0610030E20Rik	737.831	-0.189446	0.1606	-1.17961	0.238154	0.571665
Socs6	1666.44	0.167179	0.141811	1.17889	0.238443	0.572272
Baiap2l2	108.066	-0.41214	0.349672	-1.17865	0.238539	0.572411
Mmadhc	2671.32	-0.145253	0.123267	-1.17836	0.238655	0.572582
Lrfn3	347.853	0.251271	0.213252	1.17828	0.238684	0.572582
Mybl1	44.9447	0.631341	0.53595	1.17798	0.238803	0.572778
Bccip	2794.63	0.166244	0.141147	1.17781	0.23887	0.572848
Cadm4	363.277	0.239747	0.203568	1.17773	0.238906	0.572848
Klc1	2763.81	0.141695	0.12033	1.17755	0.238975	0.572924
Cwf19l2	579.965	0.20908	0.177589	1.17733	0.239065	0.573053
Nol6	2455.11	0.16469	0.139906	1.17715	0.239137	0.573137
Sec31b	22.4995	0.890102	0.756277	1.17695	0.239215	0.573234
Dop1a	575.194	-0.229001	0.194616	-1.17668	0.239324	0.573407
Desi2	1231.77	-0.173573	0.14754	-1.17644	0.239418	0.573543
Pih1d1	1027.27	-0.192918	0.164038	-1.17605	0.239573	0.573631
Bmp8a	16.8209	-0.965474	0.820995	-1.17598	0.239603	0.573631
Dis3	2178.68	0.155993	0.132621	1.17623	0.239502	0.573631
Vstm2b	237.589	-0.312734	0.265903	-1.17612	0.239546	0.573631
Cfap410	683.294	-0.195251	0.16606	-1.17579	0.23968	0.573638
Synm	71.7149	-0.483239	0.410983	-1.17581	0.239671	0.573638
Srd5a3	666.046	-0.216264	0.183954	-1.17564	0.239739	0.573689
Trp63	2069.14	-0.185819	0.158092	-1.17539	0.239841	0.573756
Epb41l4a	518.959	-0.253903	0.216015	-1.1754	0.239837	0.573756
U2af1l4	812.241	-0.221437	0.188448	-1.17505	0.239973	0.573896
Mef2b	18.3935	0.925305	0.787444	1.17507	0.239965	0.573896
Cd83	816.044	0.184958	0.157455	1.17467	0.240127	0.573908
Glb1l2	152.929	-0.341862	0.290985	-1.17484	0.240057	0.573908
Fzd10os	241.07	-0.291885	0.248472	-1.17472	0.240107	0.573908
Gm7809	163.403	0.333136	0.283551	1.17487	0.240047	0.573908
Nkiras2	2214.83	0.14713	0.125344	1.17381	0.240469	0.574102
Cab39l	1474.8	0.157594	0.134199	1.17433	0.240262	0.574102
Tars	3655.29	0.136786	0.116524	1.17388	0.240443	0.574102
Tbc1d5	599.998	-0.224619	0.191367	-1.17376	0.24049	0.574102
Prdx4	3121.57	-0.168226	0.143268	-1.1742	0.240314	0.574102
Armcx3	185.776	-0.314124	0.267612	-1.1738	0.240474	0.574102
Ltn1	2401.84	0.159977	0.136298	1.17373	0.240505	0.574102
Ccdc177	24.2046	0.802421	0.683503	1.17398	0.240402	0.574102
Naif1	369.42	0.235383	0.200591	1.17345	0.240617	0.574282
Tm6sf1	280.924	-0.268589	0.228968	-1.17304	0.240779	0.57458
Rab34	2631.58	-0.158624	0.135289	-1.17248	0.241003	0.575025
Ephb1	317.869	-0.285833	0.243848	-1.17217	0.241127	0.575233
Dguok	744.934	-0.217779	0.185842	-1.17185	0.241257	0.575366
D730003I15Rik	45.8298	-0.602066	0.513768	-1.17186	0.241252	0.575366
Supt4a	400.726	-0.23875	0.203792	-1.17153	0.241385	0.575581
Slc25a21	12.9786	1.12123	0.957205	1.17135	0.241457	0.575645
Gm12319	22.1303	0.854714	0.729726	1.17128	0.241486	0.575645
Pank1	775.557	0.195335	0.166804	1.17104	0.241582	0.575786
Krt18	275.321	-0.281098	0.240127	-1.17062	0.241751	0.576092
Asph	4234.59	0.150419	0.128504	1.17054	0.241785	0.576092
Vps28	1784.5	-0.178427	0.152451	-1.17038	0.241846	0.576149
Eogt	662.013	-0.198432	0.16958	-1.17014	0.241946	0.576297
Henmt1	15.6083	1.00296	0.857246	1.16998	0.242009	0.576358
Rnf111	1451.07	0.171004	0.146172	1.16988	0.242048	0.576364
Morf4l2	7059.83	-0.130459	0.111538	-1.16963	0.242149	0.576516
Comtd1	69.9825	-0.480823	0.411173	-1.1694	0.242244	0.576653
Gstcd	535.733	0.209449	0.179175	1.16897	0.242418	0.576955
Sh3tc1	316.221	0.269898	0.2309	1.1689	0.242446	0.576955
Ccdc80	2526.38	-0.149263	0.127725	-1.16862	0.242555	0.576989
Adcy6	556.408	-0.210431	0.180087	-1.16849	0.242607	0.576989
Nat10	1377.13	0.166484	0.142474	1.16852	0.242596	0.576989
Camk2d	1178.1	-0.170011	0.145497	-1.16849	0.242609	0.576989
Rsl1d1	4611.87	0.13357	0.114353	1.16805	0.242785	0.577205
Txndc16	1090.24	0.19246	0.164784	1.16795	0.242825	0.577205
Kat5	936.606	0.175588	0.150358	1.1678	0.242886	0.577205
Emc8	2875.89	0.147382	0.126179	1.16804	0.242791	0.577205
Lefty1	20.7928	-0.910397	0.77954	-1.16786	0.242862	0.577205
Trpv4	264.245	-0.266653	0.228365	-1.16766	0.242942	0.577249
Smarcad1	2624.81	0.15139	0.129677	1.16745	0.243031	0.57737
Tmod4	30.8073	-0.744926	0.638152	-1.16732	0.243082	0.577404
Gpr34	34.5651	-0.688214	0.589707	-1.16704	0.243193	0.577578
Opn3	143.403	0.347876	0.298189	1.16663	0.243362	0.577767
Rpap2	493.282	0.211287	0.181109	1.16663	0.24336	0.577767
Adgrb1	50.3501	-0.564223	0.48366	-1.16657	0.243384	0.577767
Zfp560	321.785	-0.253439	0.217313	-1.16624	0.243517	0.577905
Adck2	952.016	0.180471	0.15474	1.16628	0.243499	0.577905
Ndufab1	574.972	-0.241513	0.207143	-1.16592	0.243645	0.578032
H3c4	28.4619	0.762273	0.653755	1.16599	0.243618	0.578032
Chm	882.501	0.2012	0.172658	1.16531	0.243895	0.578075
Tatdn3	201.405	0.30606	0.26267	1.16519	0.243943	0.578075
Clec4a2	14.2762	-1.05697	0.907165	-1.16514	0.243962	0.578075
Gsap	179.345	0.369836	0.317273	1.16567	0.243747	0.578075
Pusl1	391.477	-0.236488	0.202952	-1.16524	0.243921	0.578075
Pcbp2	1491.26	-0.172434	0.147919	-1.16573	0.243722	0.578075
Naca	994.97	-0.174092	0.149415	-1.16516	0.243955	0.578075
Faap20	1347.35	0.196024	0.168218	1.16529	0.243901	0.578075
Gm43820	36.7289	-0.666183	0.57197	-1.16472	0.244134	0.578393
Fads2	4109.33	0.14087	0.121006	1.16415	0.244364	0.578583
Plekhm2	785.453	0.192172	0.165073	1.16417	0.244357	0.578583
Bphl	628.041	-0.215653	0.185201	-1.16442	0.244252	0.578583
1190005I06Rik	80.518	-0.507535	0.435964	-1.16417	0.244356	0.578583
Lamb1	7015.2	0.158244	0.136033	1.16328	0.244717	0.57933
Crim1	1139.9	-0.176557	0.151816	-1.16296	0.244845	0.579456
D330023K18Rik	91.1454	-0.425414	0.365781	-1.16303	0.244817	0.579456
Tnfrsf1a	1521.49	-0.159564	0.13725	-1.16258	0.245	0.579691
Alkbh1	1526.69	-0.154886	0.133237	-1.16248	0.24504	0.579691
Gm26760	14.6675	-1.05404	0.906744	-1.16244	0.245056	0.579691
Ralgps2	1906.61	-0.153172	0.1318	-1.16216	0.245172	0.579876
Gm42576	20.0489	-0.874972	0.753288	-1.16154	0.245424	0.580383
Arhgdia	12170.6	-0.128086	0.110292	-1.16133	0.245507	0.580404
Catsperd	21.8551	0.904108	0.778573	1.16124	0.245545	0.580404
Ddx17	3809.48	0.147326	0.12686	1.16132	0.24551	0.580404
Aktip	1118.66	-0.167645	0.144519	-1.16003	0.246038	0.581392
Ldlrap1	1285.6	0.167901	0.144728	1.16012	0.246002	0.581392
Asphd2	910.731	0.180416	0.155549	1.15986	0.246105	0.581459
Rapgef6	1572.54	0.19536	0.168471	1.1596	0.24621	0.581619
Zscan26	286.022	0.284313	0.24522	1.15942	0.246285	0.581698
Psmf1	1642.67	0.159059	0.137209	1.15925	0.246356	0.581698
Klhl25	1313.19	0.162652	0.140306	1.15927	0.246346	0.581698
Arhgap24	670.606	-0.193235	0.166786	-1.15858	0.246627	0.582249
Gm43481	249.356	0.300551	0.259461	1.15837	0.246714	0.582365
Gm10762	483.007	0.220714	0.190605	1.15796	0.246879	0.582665
Mettl1	620.137	-0.236181	0.203996	-1.15777	0.246957	0.582761
Snx25	679.73	0.202218	0.174724	1.15736	0.247125	0.582979
Gm21596	12.7742	1.08222	0.935016	1.15744	0.247093	0.582979
Stambp	719.75	0.189185	0.163483	1.15722	0.247183	0.582983
Rcc1	2399.65	0.145633	0.125862	1.15708	0.247239	0.582983
Neil3	508.24	-0.208885	0.180524	-1.1571	0.24723	0.582983
Aox3	16.353	-0.980267	0.847334	-1.15688	0.24732	0.583083
Slc43a1	747.186	0.18339	0.158583	1.15643	0.247505	0.583432
Hhipl1	109.564	-0.397104	0.34354	-1.15592	0.247714	0.583836
Lsm3	1021.63	-0.193295	0.167274	-1.15556	0.24786	0.584091
Pigyl	471.126	-0.225038	0.194761	-1.15546	0.247902	0.584101
Ampd2	2100.5	0.149886	0.129796	1.15478	0.248181	0.584501
Cul4a	4698.13	0.149289	0.129266	1.1549	0.248131	0.584501
Endod1	492.286	-0.228771	0.19811	-1.15477	0.248185	0.584501
Arsa	767.959	-0.188735	0.1635	-1.15434	0.248359	0.584815
Cenpc1	1117.2	0.167478	0.145095	1.15426	0.248394	0.584815
Usp3	2058.7	0.152909	0.132489	1.15413	0.248448	0.584853
Ncor1	4390.38	0.130929	0.113462	1.15395	0.248522	0.584937
Lsmem1	22.4132	-0.876729	0.759977	-1.15363	0.248653	0.585069
Gm27010	12.3908	-1.1411	0.989135	-1.15364	0.24865	0.585069
Igsf10	1516.11	-0.194127	0.168294	-1.1535	0.248705	0.585101
Wdr45b	2954.52	0.137067	0.118838	1.15339	0.24875	0.585119
SPATA5L1	219.848	-0.296741	0.257358	-1.15303	0.248898	0.585378
Dclre1c	234.429	-0.300637	0.260852	-1.15252	0.249108	0.585692
Nr2f1	60.3852	0.568473	0.493218	1.15258	0.249083	0.585692
Slc43a2	300.795	0.272568	0.236565	1.15219	0.249243	0.585833
Mtfr1l	3272.76	0.139176	0.120784	1.15227	0.24921	0.585833
Chka	858.047	-0.191474	0.166201	-1.15206	0.249295	0.585867
Amd1	180.93	0.326154	0.283185	1.15173	0.249431	0.586097
Hlx	507.774	0.223891	0.194432	1.15151	0.249521	0.586218
Bcl2l13	2391.65	0.151854	0.131919	1.15112	0.249683	0.586354
Slc39a7	7050.05	-0.126922	0.11027	-1.15101	0.24973	0.586354
Tmem14a	97.3617	-0.410546	0.356602	-1.15127	0.24962	0.586354
Gal3st1	132.179	0.360893	0.313541	1.15102	0.249722	0.586354
Bik	21.363	-0.874042	0.759594	-1.15067	0.249868	0.586355
Fam91a1	3863.93	0.15705	0.136489	1.15065	0.249878	0.586355
Vstm2l	15.3647	-1.03806	0.901962	-1.15089	0.249778	0.586355
Mapk15	71.3959	0.48653	0.422835	1.15064	0.249882	0.586355
Ufl1	1013.61	0.186856	0.16246	1.15017	0.250073	0.586714
Pcdh9	1028.67	-0.166835	0.145073	-1.15	0.250142	0.586787
Slc43a3	950.247	-0.183618	0.159692	-1.14983	0.250215	0.58687
Gm16401	50.5768	0.561809	0.488712	1.14957	0.250321	0.587029
Dleu7	28.6932	-0.725242	0.631148	-1.14908	0.250521	0.58741
Dnal1	113.081	-0.386739	0.336671	-1.14872	0.250673	0.587677
Nipbl	1711.88	0.153787	0.133909	1.14844	0.250788	0.58776
Cplx2	186.993	-0.306959	0.267266	-1.14852	0.250756	0.58776
Sh2b3	1002.57	-0.19522	0.17	-1.14835	0.250823	0.58776
Kctd20	6222.38	0.133605	0.116382	1.14799	0.250975	0.588017
Il15	15.9976	-0.970512	0.845464	-1.1479	0.251008	0.588017
Zbtb9	538.229	-0.20311	0.176977	-1.14766	0.251107	0.58816
Cenpi	763.655	0.183677	0.160087	1.14736	0.251234	0.58832
Cdk7	1685.41	-0.153758	0.134016	-1.14731	0.251252	0.58832
Stxbp2	558.519	-0.214326	0.186863	-1.14697	0.251394	0.588564
Tmem45a	365.57	0.239688	0.20906	1.1465	0.251587	0.588794
Hsp90ab1	32263.2	0.121443	0.105947	1.14626	0.251688	0.588794
Celf4	142.804	-0.343443	0.29957	-1.14645	0.251608	0.588794
Abhd14b	122.104	-0.401549	0.350201	-1.14662	0.251537	0.588794
Cmtr2	444.538	0.238119	0.207744	1.14621	0.251707	0.588794
Gm9856	76.1833	0.454565	0.396591	1.14618	0.25172	0.588794
Vti1b	1229.91	-0.177123	0.154583	-1.14581	0.251874	0.588919
Ncoa6	1654.26	0.211223	0.184349	1.14578	0.251888	0.588919
Zfp712	141.014	-0.358196	0.31258	-1.14593	0.251823	0.588919
Mdm2	2062.52	0.150802	0.131628	1.14566	0.251935	0.588939
Sash1	108.811	-0.403735	0.352502	-1.14534	0.252067	0.58916
Uxt	60.1097	-0.5121	0.447641	-1.144	0.252625	0.589572
Ufd1	2158.37	0.142918	0.12489	1.14435	0.252478	0.589572
Syk	179.52	0.310857	0.271629	1.14442	0.252451	0.589572
Smndc1	520.224	0.203435	0.17777	1.14437	0.252469	0.589572
Nmnat2	31.2244	-0.73492	0.642041	-1.14466	0.252349	0.589572
Kbtbd13	77.6135	0.45449	0.397263	1.14405	0.252601	0.589572
Sphk1	45.3331	-0.630111	0.550767	-1.14406	0.252599	0.589572
Gm28730	12.7186	-1.10991	0.969749	-1.14453	0.252403	0.589572
Gm37592	15.2761	-0.988599	0.864098	-1.14408	0.25259	0.589572
Gm47484	21.5256	0.889449	0.777024	1.14469	0.252339	0.589572
Snph	38.5654	-0.631598	0.552148	-1.14389	0.252668	0.589583
Cpt2	964.712	0.176835	0.154655	1.14341	0.252867	0.5899
Gm10817	16.5163	-0.961572	0.840989	-1.14338	0.25288	0.5899
A930005H10Rik	144.947	-0.363567	0.318083	-1.14299	0.253041	0.590188
Trim12a	33.0357	-0.676838	0.592235	-1.14286	0.253099	0.590233
Pdhx	1332.47	0.168	0.147077	1.14226	0.253346	0.590345
Fn1	21667.5	0.193599	0.169498	1.14219	0.253375	0.590345
Sema4a	353.239	-0.260679	0.228226	-1.1422	0.253371	0.590345
Zfp768	1431.33	0.157755	0.138082	1.14247	0.253259	0.590345
Zfp940	288.683	0.26498	0.231993	1.14219	0.253376	0.590345
Usp13	318.296	0.246192	0.215514	1.14235	0.25331	0.590345
Fnip1	587.956	0.246794	0.216121	1.14192	0.253485	0.590423
Papolb	18.81	0.947541	0.829735	1.14198	0.253463	0.590423
Gmpr	473.113	-0.210069	0.184033	-1.14148	0.253672	0.590769
Reps1	2321.09	0.141501	0.123996	1.14117	0.253797	0.590794
Srcin1	25.258	0.780221	0.683651	1.14126	0.253764	0.590794
Gm45447	17.0376	-0.955461	0.837181	-1.14128	0.253752	0.590794
Slc27a2	23.7895	0.798278	0.699666	1.14094	0.253894	0.59093
Lgmn	1197.99	-0.163269	0.143134	-1.14067	0.254008	0.590954
Gtf2h2	1021.47	0.165726	0.145304	1.14055	0.254057	0.590954
Ppara	48.4171	-0.57184	0.5013	-1.14071	0.253989	0.590954
Myo5c	20.1122	0.959951	0.84164	1.14057	0.254048	0.590954
Cyb561d2	323.039	-0.262693	0.230363	-1.14034	0.254144	0.591068
Emc10	2994.03	-0.149205	0.130856	-1.14022	0.254195	0.59108
Zfp938	349.31	-0.24343	0.213507	-1.14015	0.254226	0.59108
Ap3d1	4192.21	0.130694	0.114639	1.14005	0.254267	0.591087
Faxc	524.791	0.237064	0.207963	1.13994	0.254312	0.591103
Exoc4	1675.06	-0.166113	0.145748	-1.13973	0.254401	0.59122
Mterf4	504.914	-0.211388	0.18556	-1.13919	0.254624	0.59165
Aadat	21.8733	-0.912265	0.800952	-1.13898	0.254714	0.591769
Ifrd1	1101.51	-0.169747	0.149074	-1.13868	0.254839	0.591971
Dnajc5	4360.89	0.143411	0.125991	1.13826	0.255012	0.592284
Tra2a	1449.76	-0.162658	0.142915	-1.13814	0.25506	0.592308
A630089N07Rik	235.669	-0.276082	0.242606	-1.13798	0.255127	0.592373
Ms4a6d	44.2882	-0.609919	0.536054	-1.1378	0.255206	0.59238
Tob2	1181.94	-0.170666	0.149997	-1.1378	0.255205	0.59238
Sap25	120.007	-0.366238	0.321916	-1.13768	0.255254	0.592401
Slc12a9	450.478	-0.216236	0.190133	-1.13729	0.255417	0.592602
Adgrl4	207.479	0.299016	0.262906	1.13735	0.255393	0.592602
SNORA70	14.3064	1.01645	0.89388	1.13713	0.255486	0.592673
Calm2	8216.51	-0.135841	0.119484	-1.1369	0.255582	0.592807
Zfp146	877.704	0.176065	0.154905	1.1366	0.255707	0.592919
Wdtc1	278.913	0.254096	0.223556	1.13661	0.255701	0.592919
Prkag3	70.5817	-0.475184	0.418182	-1.13631	0.255828	0.592933
Ctnnb1	31164.2	0.124143	0.109251	1.13631	0.255826	0.592933
Dcaf10	1336.83	-0.160315	0.141082	-1.13633	0.25582	0.592933
Pde6d	1392.8	0.160976	0.141688	1.13613	0.255902	0.593016
Sun2	567.41	0.204483	0.180105	1.13535	0.256229	0.593685
Eif3l	5942.21	0.131462	0.115809	1.13517	0.256306	0.593775
St6gal1	1078.32	0.184153	0.162327	1.13446	0.256604	0.593928
Mpzl1	6140.58	0.124928	0.11012	1.13447	0.256599	0.593928
Cdc7	1673.3	0.170861	0.150568	1.13477	0.256471	0.593928
Mycbp2	1479.79	0.158475	0.139685	1.13452	0.256577	0.593928
Aspg	26.1432	0.750971	0.662005	1.13439	0.256632	0.593928
Sestd1	1182.55	0.176564	0.155641	1.13443	0.256615	0.593928
Sag	27.515	-0.749619	0.660826	-1.13437	0.256641	0.593928
Wdr59	452.312	0.25125	0.22156	1.134	0.256794	0.594193
Wars	3364.01	0.13599	0.119949	1.13373	0.256909	0.594279
Rbx1	3170.71	-0.136334	0.120259	-1.13366	0.256936	0.594279
Cebpz	1419.16	0.161446	0.142414	1.13364	0.256946	0.594279
Hnrnpc	8212.55	0.123425	0.108911	1.13327	0.257101	0.594371
Rpl36a	46.6821	-0.572494	0.505126	-1.13337	0.25706	0.594371
Gm29101	24.0449	-0.855615	0.754996	-1.13327	0.2571	0.594371
Mtss1	596.909	-0.19594	0.172951	-1.13292	0.257249	0.594535
Banf1	3749.23	-0.169625	0.149716	-1.13298	0.257224	0.594535
Anxa9	40.0495	-0.614671	0.542754	-1.1325	0.257423	0.594739
Tmem134	1559.38	-0.168548	0.14892	-1.13181	0.257716	0.594739
Efcab2	168.127	-0.320952	0.283597	-1.13172	0.257752	0.594739
Tmem63a	662.254	-0.193013	0.170588	-1.13146	0.257863	0.594739
Hdc	70.49	-0.543287	0.479914	-1.13205	0.257614	0.594739
Rragd	1465.12	0.167067	0.147635	1.13163	0.257792	0.594739
Tcf12	7078.52	0.125265	0.110639	1.13219	0.257553	0.594739
Fam13b	857.669	-0.19753	0.174535	-1.13175	0.257738	0.594739
Tox	683.393	0.194755	0.172125	1.13147	0.257856	0.594739
Fam104a	665.85	-0.200616	0.177129	-1.1326	0.257381	0.594739
Zfp622	1454.23	-0.165775	0.146471	-1.1318	0.25772	0.594739
Zfp174	156.076	-0.338528	0.299188	-1.13149	0.25785	0.594739
Rc3h2	1077.01	-0.186864	0.165061	-1.13209	0.257597	0.594739
3110056K07Rik	115.74	-0.370071	0.327084	-1.13143	0.257875	0.594739
Hsd17b10	2950.19	-0.180868	0.159906	-1.13109	0.258017	0.594801
Ddit4l	382.103	0.254714	0.225168	1.13121	0.257965	0.594801
Frmpd4	21.4425	-0.839326	0.742015	-1.13114	0.257994	0.594801
Pex13	1332.57	0.15431	0.136446	1.13093	0.258085	0.594868
Synj1	363.162	-0.235761	0.20852	-1.13064	0.258207	0.594972
Trpm7	2986.88	0.152473	0.134847	1.13071	0.258177	0.594972
Actr10	2287.05	-0.148	0.131051	-1.12933	0.258757	0.595973
Csf3r	16.6586	-0.991111	0.877533	-1.12943	0.258717	0.595973
Fbxo30	2644.07	0.148811	0.131761	1.1294	0.25873	0.595973
Tomm22	1556.98	-0.177552	0.157278	-1.1289	0.25894	0.596306
Ik	3376.44	0.132803	0.117698	1.12834	0.259177	0.596585
Rbbp5	1780.02	0.153478	0.136002	1.1285	0.259109	0.596585
Rab42	16.5149	-0.97734	0.866141	-1.12838	0.259158	0.596585
Myh15	137.471	0.360161	0.319221	1.12825	0.259216	0.596585
Gdi1	5339.29	0.144884	0.128453	1.12792	0.259355	0.596668
Mmp16	1075.47	-0.170091	0.150888	-1.12727	0.25963	0.596668
Ndc1	2460.61	0.150315	0.133335	1.12735	0.259595	0.596668
Antxr1	1144.63	-0.173286	0.153711	-1.12735	0.259595	0.596668
Hspb3	96.3239	-0.490349	0.434902	-1.12749	0.259534	0.596668
Acvr2a	1983.62	0.161654	0.143378	1.12746	0.259546	0.596668
Adamts19	350.12	0.235361	0.208785	1.12729	0.259621	0.596668
Dot1l	1016.01	0.177265	0.157197	1.12766	0.259463	0.596668
Zfp9	994.615	-0.183574	0.162831	-1.12739	0.259578	0.596668
Gm4013	13.2007	-1.05311	0.934234	-1.12725	0.259637	0.596668
Cldn6	481.131	-0.23249	0.206337	-1.12675	0.259849	0.596977
Gstm6	42.0982	-0.609659	0.541036	-1.12684	0.259811	0.596977
Coq8b	472.914	0.21207	0.188256	1.12649	0.259956	0.597135
Snx31	78.882	-0.442526	0.392941	-1.12619	0.260085	0.597202
Sh3bp5l	1471.05	0.155543	0.138119	1.12615	0.260101	0.597202
Trim12c	84.398	-0.432722	0.384195	-1.12631	0.260036	0.597202
Snhg9	14.0621	-1.06187	0.943024	-1.12603	0.260154	0.597234
Kremen1	2119.85	-0.162306	0.144169	-1.12581	0.260246	0.59727
Sde2	2128.2	0.140841	0.125098	1.12584	0.260233	0.59727
Abcc3	36.785	-0.654207	0.581156	-1.1257	0.260293	0.597288
Blzf1	686.863	-0.18867	0.167654	-1.12536	0.260437	0.597505
Gpatch3	420.874	0.215944	0.191916	1.1252	0.260503	0.597505
Brdt	102.236	-0.389488	0.346139	-1.12524	0.260489	0.597505
Smpdl3a	189.758	-0.30843	0.274176	-1.12493	0.260617	0.597614
Fam114a2	1937.65	0.143503	0.127579	1.12482	0.260667	0.597614
Pim1	275.679	0.259958	0.23111	1.12482	0.260663	0.597614
Klhl12	1442.13	0.158433	0.140911	1.12435	0.260865	0.597981
Dbp	227.797	-0.278421	0.24768	-1.12412	0.260964	0.598118
Itgb8	181.139	-0.314213	0.279654	-1.12358	0.261193	0.598554
Topors	3239.53	0.154035	0.137184	1.12283	0.261508	0.599131
Tm2d3	879.9	-0.203366	0.181124	-1.1228	0.261522	0.599131
Fbxo4	214.44	-0.293494	0.261451	-1.12256	0.261625	0.599278
Sipa1l2	2670.52	0.164689	0.146767	1.12212	0.261813	0.599372
Chst7	61.8044	-0.559124	0.498223	-1.12224	0.261761	0.599372
Coa7	871.261	0.170956	0.152337	1.12222	0.261769	0.599372
Gm11335	19.3679	0.873253	0.778232	1.1221	0.261821	0.599372
Guf1	1151.53	0.187614	0.167229	1.1219	0.261904	0.599385
Eda	261.305	-0.285535	0.254502	-1.12194	0.261889	0.599385
Cox5a	1314.52	-0.191954	0.171175	-1.12139	0.262123	0.599443
Snx17	4455.85	0.130034	0.115939	1.12158	0.262041	0.599443
Ogt	5669.4	0.131079	0.116877	1.12151	0.262069	0.599443
Tmed5	691.012	-0.214366	0.191129	-1.12158	0.262042	0.599443
Zfp408	744.829	0.19627	0.175017	1.12144	0.262103	0.599443
Ccna1	29.5181	-0.707509	0.631001	-1.12125	0.262182	0.599489
Supt3	359.412	-0.236895	0.211328	-1.12098	0.262295	0.599659
Galnt7	608.106	0.194187	0.173249	1.12086	0.262349	0.599694
Lpcat3	1206.62	-0.15682	0.139937	-1.12064	0.262439	0.599722
Mrpl14	814.836	-0.212124	0.189279	-1.1207	0.262417	0.599722
Tsga10	229.472	0.274779	0.245278	1.12028	0.262596	0.599991
Hp1bp3	7502.99	0.128441	0.114699	1.11981	0.262793	0.600354
Ube2g1	4039.94	0.127905	0.114229	1.11972	0.262832	0.600354
Emg1	2034.05	-0.163725	0.14627	-1.11934	0.262996	0.600525
Pgs1	1350.94	0.152568	0.13631	1.11927	0.263023	0.600525
Zfp455	56.8652	-0.54952	0.490955	-1.11929	0.263018	0.600525
Dohh	1473.66	-0.169125	0.151177	-1.11872	0.263258	0.600972
Rabl3	825.463	0.181983	0.162689	1.11859	0.263313	0.60101
Nob1	1902.84	0.148719	0.133087	1.11746	0.263796	0.601274
Lpin1	375.779	0.239658	0.214466	1.11746	0.263797	0.601274
Tlcd4	72.8792	-0.477954	0.427733	-1.11741	0.263818	0.601274
Ptbp3	1913.08	-0.154628	0.138294	-1.11811	0.26352	0.601274
Ephb6	1131.23	0.161073	0.144139	1.11748	0.263788	0.601274
Apeh	1205.37	0.157793	0.141189	1.1176	0.263738	0.601274
Minar1	19.8998	0.856847	0.766703	1.11757	0.263749	0.601274
Mfsd6	159.963	-0.329062	0.294366	-1.11787	0.263623	0.601274
Cdca4	3430.66	0.135045	0.120828	1.11766	0.263711	0.601274
Sgms2	302.878	-0.296452	0.265179	-1.11793	0.263595	0.601274
Zeb1	1505.21	-0.155884	0.139583	-1.11678	0.264087	0.601446
Bin1	3283.47	-0.145324	0.130121	-1.11684	0.264064	0.601446
Kcnab1	342.122	-0.259018	0.231867	-1.1171	0.263953	0.601446
Bdh1	556.213	0.197341	0.176693	1.11686	0.264055	0.601446
6820431F20Rik	31.7828	-0.671445	0.601105	-1.11702	0.263987	0.601446
Gm12063	22.9536	0.792151	0.709461	1.11655	0.264185	0.60158
Ppp1r35	450.913	-0.24977	0.223727	-1.1164	0.26425	0.601639
Tsen2	815.94	0.174479	0.156336	1.11606	0.264398	0.601888
Ice1	2875.07	0.164931	0.147873	1.11535	0.264699	0.602485
Dele1	448.025	0.213672	0.191626	1.11505	0.26483	0.602693
Slc7a11	314.861	0.285696	0.256252	1.1149	0.264894	0.602694
Bmerb1	184.111	0.308376	0.276603	1.11487	0.264908	0.602694
Sost	23.3963	0.783756	0.703205	1.11455	0.265044	0.602827
Pkd1	2579.64	-0.169185	0.151791	-1.11459	0.265027	0.602827
Snhg4	150.963	-0.334358	0.30004	-1.11438	0.265117	0.602903
Dynlt1b	226.032	-0.292297	0.262344	-1.11418	0.265204	0.603013
Gfer	676.301	-0.218642	0.196339	-1.11359	0.265454	0.603491
Slc35e2	541.637	-0.20559	0.184692	-1.11315	0.265644	0.603657
Frmd3	148.851	0.329837	0.296278	1.11327	0.265593	0.603657
4833438C02Rik	56.0695	-0.520845	0.467896	-1.11316	0.265638	0.603657
Hspd1	3349.07	0.133581	0.120031	1.11289	0.265756	0.603715
Smap1	798.167	-0.184319	0.165658	-1.11265	0.26586	0.603715
Chek2	346.896	0.240723	0.216346	1.11268	0.265848	0.603715
Mfge8	4261.59	0.133267	0.119785	1.11255	0.2659	0.603715
Armcx1	1486.78	-0.151822	0.136454	-1.11262	0.265872	0.603715
Camsap2	1754.98	0.199399	0.179227	1.11255	0.265903	0.603715
Arhgef9	637.843	-0.186067	0.167261	-1.11244	0.265951	0.603735
Gm19409	29.6244	0.696101	0.625907	1.11215	0.266074	0.603927
Pgap6	76.2323	0.438672	0.394497	1.11198	0.266148	0.604005
Pitpnm2	280.938	0.259079	0.23301	1.11188	0.26619	0.604012
Kti12	1011.64	-0.164742	0.148207	-1.11157	0.266324	0.604151
4933407K13Rik	139.305	0.343876	0.309364	1.11156	0.266329	0.604151
Slc39a1	87.905	-0.418869	0.376889	-1.11139	0.266402	0.604228
Med19	835.667	0.173371	0.156041	1.11106	0.266541	0.604375
Mitf	78.163	-0.439152	0.395257	-1.11105	0.266545	0.604375
Atp6v1b2	3172.72	0.132654	0.11941	1.11091	0.266608	0.604429
Dhx36	2807.9	0.136505	0.122938	1.11035	0.266849	0.604717
Sh2d5	32.0717	0.760152	0.684668	1.11025	0.266892	0.604717
Gm17354	33.3582	0.648672	0.584214	1.11033	0.266856	0.604717
D830050J10Rik	30.2385	-0.700834	0.631128	-1.11045	0.266807	0.604717
Slc1a2	27.9605	-0.711734	0.641539	-1.10942	0.26725	0.605441
Fhl2	304.634	0.240827	0.217112	1.10923	0.267333	0.60554
Ctdspl2	2157.82	0.145686	0.131369	1.10899	0.267436	0.605685
Arfgap1	3206.93	-0.131014	0.118151	-1.10887	0.267486	0.605709
Eef2k	1384.49	0.152018	0.13711	1.10873	0.267547	0.605759
Gm10941	28.3872	-0.730314	0.658755	-1.10863	0.267591	0.605769
Ngrn	853.241	-0.192891	0.174014	-1.10848	0.267655	0.605827
Zbed3	2245.35	0.140373	0.126702	1.1079	0.267906	0.606216
Jam2	392.279	-0.236112	0.213105	-1.10796	0.26788	0.606216
Serp1	8660.74	-0.11969	0.108077	-1.10745	0.268099	0.606272
Snx8	859.701	-0.169737	0.153277	-1.10739	0.268126	0.606272
Fam193a	901.781	-0.185266	0.167279	-1.10753	0.268065	0.606272
Unc80	14.6597	0.975311	0.880727	1.10739	0.268124	0.606272
D130017N08Rik	191.005	0.292694	0.264276	1.10753	0.268065	0.606272
Slx4	1386.67	0.187189	0.169058	1.10725	0.268188	0.606322
Zdhhc12	313.88	0.241871	0.218522	1.10685	0.268358	0.606413
Fzr1	5251.25	0.124832	0.112787	1.10679	0.268385	0.606413
Zfp583	253.518	-0.261396	0.236117	-1.10706	0.268268	0.606413
Cog3	1654.57	0.15792	0.142672	1.10687	0.268348	0.606413
Abcb7	461.019	0.20616	0.186332	1.10641	0.268548	0.60647
Frem2	994.562	0.188488	0.170325	1.10664	0.268451	0.60647
Jpx	73.6107	-0.484623	0.43803	-1.10637	0.268567	0.60647
Gm3830	19.0025	0.86104	0.778184	1.10647	0.268522	0.60647
Meaf6	980.219	0.16511	0.149263	1.10616	0.268656	0.606475
Zfp267	694.654	0.184725	0.167007	1.10609	0.268686	0.606475
Tnrc6b	1652.71	-0.186283	0.168401	-1.10618	0.268647	0.606475
Eif6	3644.36	0.157087	0.14215	1.10508	0.269126	0.607224
Ttc21b	1056.09	0.196544	0.177852	1.10509	0.269119	0.607224
Ado	2177.75	0.137814	0.124712	1.10505	0.269136	0.607224
Osgin2	580.184	0.193811	0.17545	1.10465	0.269312	0.607366
Nsd3	1412.13	0.154616	0.139974	1.10461	0.26933	0.607366
Hspa12b	1526.99	0.151115	0.136807	1.10458	0.269341	0.607366
Dnlz	1110.67	-0.163796	0.148292	-1.10455	0.269356	0.607366
Arl13b	571.948	0.190702	0.172682	1.10435	0.269441	0.607469
Nsrp1	853.166	0.168526	0.152661	1.10392	0.269626	0.607799
Abca1	1333.52	0.188511	0.171011	1.10233	0.270318	0.608028
Cuedc1	969.608	-0.162707	0.147535	-1.10284	0.270098	0.608028
Sec14l1	3411.63	0.149206	0.135348	1.10238	0.270294	0.608028
Slc6a4	17.5555	-0.91806	0.832632	-1.1026	0.270201	0.608028
Syngr1	61.4406	-0.484788	0.439345	-1.10343	0.269839	0.608028
Yipf5	1953.45	-0.142924	0.129574	-1.10304	0.270011	0.608028
Gnb4	1475.9	-0.147335	0.133653	-1.10237	0.270302	0.608028
Nbea	1291.78	0.160325	0.145431	1.10242	0.270281	0.608028
Ulk3	339.181	0.247522	0.224451	1.10279	0.27012	0.608028
Hoxb7	24.7301	-0.811007	0.73552	-1.10263	0.270187	0.608028
Ncoa5	3153.55	0.132681	0.120263	1.10326	0.269915	0.608028
Tmem62	33.1763	-0.657216	0.595724	-1.10322	0.269931	0.608028
Slc25a3	5523.82	-0.140414	0.127365	-1.10246	0.270263	0.608028
Gm43361	96.5293	0.452237	0.409863	1.10339	0.26986	0.608028
9930017N22Rik	24.7422	-0.779569	0.706615	-1.10324	0.269921	0.608028
Spns2	327.892	0.232981	0.211391	1.10213	0.270404	0.608135
Ess2	1669.07	0.150797	0.136838	1.10201	0.270457	0.608166
Vnn1	27.6383	0.733883	0.666116	1.10173	0.270577	0.608346
Cd164	6772.73	0.123672	0.112268	1.10158	0.270645	0.608405
Rit1	620.502	-0.194918	0.176972	-1.1014	0.270721	0.608405
Snord96a	29.0772	0.693421	0.629564	1.10143	0.270709	0.608405
Dock2	70.7191	-0.458941	0.416766	-1.1012	0.270811	0.608482
Mtpap	1281.29	0.151633	0.137713	1.10108	0.270863	0.608482
Imp3	774.714	-0.208688	0.189535	-1.10105	0.270873	0.608482
Cbln3	14.4911	-0.987159	0.896635	-1.10096	0.270915	0.608486
Ncln	3724.73	-0.132991	0.120862	-1.10036	0.271176	0.608985
Ube2m	3182.67	0.147002	0.13363	1.10007	0.271302	0.609092
Ppip5k1	233.644	0.264111	0.240084	1.10008	0.271297	0.609092
Ssb	5024.41	0.131088	0.119196	1.09976	0.271435	0.609301
4931406C07Rik	230.745	-0.279398	0.254128	-1.09944	0.271576	0.609441
Prdx2-ps1	155.633	-0.326749	0.297175	-1.09952	0.271542	0.609441
Zfp648	45.6958	-0.598852	0.544759	-1.0993	0.271639	0.609493
Col11a1	6517.41	-0.164938	0.150105	-1.09882	0.271846	0.60987
Clcn6	797.955	0.188761	0.171812	1.09865	0.271922	0.609951
Fam184b	103.309	-0.4503	0.410164	-1.09785	0.272269	0.610284
Wdr46	1422.3	0.157643	0.143584	1.09792	0.272242	0.610284
Naa10	1116.14	-0.181546	0.165372	-1.09781	0.272289	0.610284
Rab3a	316.373	-0.234259	0.213319	-1.09816	0.272133	0.610284
BC043934	122.529	-0.391123	0.356248	-1.09789	0.272251	0.610284
Prrt4	74.001	-0.485781	0.442518	-1.09777	0.272306	0.610284
Gnai2	11452	-0.118174	0.107659	-1.09767	0.272349	0.610292
Pi4k2a	2241.61	0.13701	0.124853	1.09737	0.272479	0.610492
Pus7l	372.342	0.225395	0.205477	1.09693	0.27267	0.610833
Gm10657	12.5419	-1.06376	0.96985	-1.09682	0.272718	0.610852
Armcx2	3314.86	0.136996	0.124941	1.09649	0.272866	0.611096
Psmd9	1409.9	-0.158173	0.144269	-1.09637	0.272916	0.611099
Cgnl1	600.48	-0.189015	0.172412	-1.0963	0.272947	0.611099
Rgs19	1265.44	-0.169727	0.154865	-1.09597	0.273092	0.611337
4933427D14Rik	16.263	-0.940283	0.858389	-1.0954	0.27334	0.611714
Hnmt	20.0861	-0.862389	0.787256	-1.09544	0.273326	0.611714
Derl1	2333.96	-0.13592	0.124106	-1.0952	0.273431	0.611732
Pappa	361.632	-0.226908	0.207201	-1.09511	0.273467	0.611732
Me1	491.966	0.205976	0.188074	1.09518	0.273436	0.611732
Get1	1864.08	0.139884	0.127754	1.09495	0.27354	0.611807
Zmat3	196.774	0.28622	0.261502	1.09452	0.273726	0.612073
Acox3	585.97	0.191942	0.175371	1.0945	0.273738	0.612073
Nckap1l	95.6249	-0.438724	0.401023	-1.09401	0.27395	0.612105
Sgo2a	1146.19	0.157244	0.143703	1.09423	0.273855	0.612105
Plekha2	86.8252	-0.43933	0.401522	-1.09416	0.273885	0.612105
Taf10	831.971	-0.18449	0.168585	-1.09435	0.273803	0.612105
Zfp628	173.825	0.315501	0.288386	1.09402	0.273944	0.612105
Tmf1	1345.58	-0.151474	0.138483	-1.09381	0.27404	0.61213
Hdlbp	9428.48	0.146563	0.13399	1.09384	0.274026	0.61213
Fam3a	755.497	-0.184955	0.169121	-1.09362	0.274121	0.612221
Ahcyl2	1754.9	0.18745	0.17142	1.09351	0.274168	0.612239
Aco1	3114.53	0.139714	0.127819	1.09306	0.274367	0.612404
Myl12b	1909.79	-0.161508	0.147775	-1.09293	0.274425	0.612404
Fam174c	54.4472	-0.541233	0.495229	-1.0929	0.27444	0.612404
Il17re	130.764	-0.366749	0.335551	-1.09297	0.274405	0.612404
Ftl1	44.3041	0.571854	0.523247	1.0929	0.27444	0.612404
9230112E08Rik	96.024	-0.393966	0.360533	-1.09273	0.274512	0.612476
Inpp4b	483.059	-0.207654	0.190109	-1.09229	0.274707	0.612683
Gngt2	57.2707	-0.517121	0.473602	-1.09189	0.274882	0.612683
Hcar1	15.1631	-0.945071	0.86551	-1.09192	0.274867	0.612683
Gm37756	61.2006	-0.490559	0.449268	-1.09191	0.274875	0.612683
Gm44878	42.2368	-0.583902	0.534733	-1.09195	0.274854	0.612683
Gm31805	13.6489	1.00419	0.919349	1.09228	0.27471	0.612683
Gm48069	45.6979	0.553049	0.506491	1.09192	0.274867	0.612683
Boc	5076.99	0.15084	0.138216	1.09133	0.275127	0.613142
Tnfrsf14	19.0198	-0.929463	0.852107	-1.09078	0.275369	0.613592
Dlx5	584.29	0.196322	0.180072	1.09024	0.275607	0.613966
Crb3	25.7923	-0.786439	0.721358	-1.09022	0.275616	0.613966
A2m	277.497	-0.344642	0.316155	-1.0901	0.275667	0.613991
Tmem74b	66.9697	0.464009	0.425727	1.08992	0.275748	0.614073
Gm9843	23.1856	-0.794947	0.729416	-1.08984	0.275783	0.614073
Enah	1364.83	0.159286	0.146287	1.08886	0.276215	0.614279
Smad4	6231.9	0.122356	0.112301	1.08954	0.275918	0.614279
Slc9a2	16.5309	-0.91279	0.838236	-1.08894	0.27618	0.614279
Ppa2	1122.54	0.172243	0.158157	1.08906	0.276126	0.614279
Chchd6	811.874	-0.196225	0.180218	-1.08882	0.276233	0.614279
Snx19	2100.94	0.162666	0.149329	1.08932	0.276015	0.614279
Klhl34	44.0203	0.578452	0.531258	1.08883	0.276227	0.614279
Zfp11	363.279	-0.228572	0.209944	-1.08873	0.276273	0.614279
Sertad3	588.125	-0.195079	0.179175	-1.08876	0.276261	0.614279
Zfp955b	397.383	-0.212887	0.195469	-1.08911	0.276105	0.614279
Polg2	191.353	0.284037	0.260919	1.0886	0.276329	0.614316
Hr	144.212	-0.326185	0.299695	-1.08839	0.276423	0.614436
Dusp5	83.9297	0.428915	0.394158	1.08818	0.276516	0.614466
Arf1	8476.24	-0.122172	0.112268	-1.08822	0.276499	0.614466
Palld	4975.46	0.131771	0.121132	1.08783	0.276668	0.614717
Phf21a	1418.69	0.156099	0.143528	1.08758	0.276781	0.614878
Tsnax	3474.72	0.126926	0.116717	1.08747	0.27683	0.6149
Cry1	1513.26	0.151073	0.139033	1.0866	0.277215	0.615124
Exoc2	1908.23	0.15191	0.13981	1.08654	0.277238	0.615124
Lipt2	436.429	-0.208034	0.191388	-1.08698	0.277047	0.615124
Smap2	878.841	0.164601	0.151457	1.08678	0.277134	0.615124
Apmap	735.031	-0.179391	0.165078	-1.08671	0.277166	0.615124
Adh6b	29.3279	-0.721203	0.663754	-1.08655	0.277235	0.615124
Gm15222	14.2629	-0.993195	0.914107	-1.08652	0.277249	0.615124
Gm49602	34.2844	0.648194	0.596558	1.08656	0.277233	0.615124
Mapk4	143.295	0.342632	0.31555	1.08582	0.277557	0.61572
Zbtb7c	48.5523	-0.542682	0.499863	-1.08566	0.277629	0.615789
Galnt6	33.8987	-0.670566	0.618009	-1.08504	0.277903	0.61631
Atf7	1414.25	-0.154629	0.142558	-1.08468	0.278063	0.616576
Dctn5	1799.69	0.141275	0.130269	1.08448	0.27815	0.616593
Zdhhc9	1287.78	-0.150433	0.138709	-1.08453	0.278131	0.616593
Megf8	1062.8	0.156481	0.14439	1.08374	0.278479	0.617233
Rbm33	1412.49	0.174463	0.161029	1.08342	0.27862	0.617458
Nol11	2207.64	0.138008	0.127409	1.08319	0.278725	0.617601
Proca1	34.9743	-0.633178	0.58465	-1.083	0.278807	0.617695
Ift22	604.835	-0.190863	0.176266	-1.08281	0.278891	0.617793
Prex2	368.352	0.246623	0.227796	1.08265	0.278966	0.617869
Gng7	458.503	0.206342	0.190608	1.08255	0.279009	0.617877
Ptprs	15638.9	0.156822	0.144877	1.08245	0.279053	0.617885
Rab36	387.855	0.219921	0.20321	1.08223	0.279149	0.61801
Ubiad1	1334.31	0.15117	0.139732	1.08186	0.279313	0.618285
Cdc45	1249.11	0.160317	0.148276	1.08121	0.279603	0.618484
Timm44	1296.14	0.150247	0.138956	1.08125	0.279584	0.618484
Vps35	5958.06	0.128859	0.119166	1.08134	0.279545	0.618484
Unc13a	108.407	-0.383595	0.354721	-1.0814	0.279519	0.618484
Ufc1	1182.84	-0.163014	0.150759	-1.08129	0.279567	0.618484
Igfbp2	8276.6	0.120737	0.111679	1.0811	0.279652	0.618504
Fancf	604.131	0.198203	0.183353	1.08099	0.279703	0.618528
Klhl28	540.635	-0.20251	0.187397	-1.08064	0.279855	0.618776
Gfm1	1266.26	0.157001	0.145324	1.08035	0.279987	0.61892
Kdm6a	1388.2	0.180167	0.166772	1.08032	0.28	0.61892
Gripap1	934.119	0.172113	0.159338	1.08017	0.280065	0.618974
Slc30a4	1003.63	-0.158765	0.147092	-1.07936	0.280425	0.619153
Cilk1	1573.43	0.157795	0.146153	1.07966	0.280294	0.619153
Taf15	256.522	-0.265284	0.245749	-1.07949	0.28037	0.619153
Ankrd40	2156.38	0.136089	0.126078	1.07941	0.280407	0.619153
Arpp21	630.919	-0.182283	0.168878	-1.07937	0.280422	0.619153
Cchcr1	604.364	0.186236	0.172499	1.07964	0.280304	0.619153
Cftr	14.5428	-1.03101	0.955112	-1.07947	0.280379	0.619153
Adcyap1	18.3911	-0.850262	0.787979	-1.07904	0.280569	0.619221
Inpp4a	239.93	-0.279698	0.259237	-1.07893	0.280619	0.619221
Yif1b	1316.64	-0.176055	0.163152	-1.07909	0.280547	0.619221
Ankrd37	170.263	0.306328	0.283941	1.07885	0.280656	0.619221
4833422C13Rik	14.1045	0.993731	0.920992	1.07898	0.280597	0.619221
Trip10	863.344	0.167449	0.155231	1.0787	0.280719	0.619272
Myzap	280.101	-0.250481	0.232242	-1.07854	0.280793	0.619347
Tnrc6c	1732.04	0.159538	0.147936	1.07842	0.280844	0.619371
Slc38a10	5019.48	0.126328	0.117167	1.07819	0.280949	0.619513
Mrpl21	879.716	-0.202758	0.188164	-1.07756	0.28123	0.619992
Cpt1a	1064.17	-0.157282	0.145966	-1.07752	0.281246	0.619992
Nos3	224.242	0.274758	0.255064	1.07721	0.281385	0.620162
Dennd4a	405.967	-0.262804	0.243975	-1.07717	0.281403	0.620162
Zkscan3	2722.58	0.131486	0.122131	1.0766	0.281658	0.620469
Igsf11	134.805	0.366751	0.340705	1.07645	0.281727	0.620469
Selenok	1445.27	-0.176755	0.164189	-1.07653	0.281689	0.620469
Bicdl2	38.375	-0.603988	0.561213	-1.07622	0.281829	0.620469
Smcr8	776.558	0.237734	0.220908	1.07617	0.281853	0.620469
Hspb11	202.262	-0.275175	0.255682	-1.07624	0.28182	0.620469
Slc39a2	63.8194	-0.461286	0.428465	-1.0766	0.281658	0.620469
Gm48495	21.6323	0.811482	0.754066	1.07614	0.281864	0.620469
Zmym1	476.718	0.213815	0.198703	1.07605	0.281904	0.620471
Ccdc122	66.5531	-0.454998	0.422909	-1.07588	0.281982	0.620554
Myo18a	2746	0.167013	0.155274	1.0756	0.282105	0.620621
Tet3	1866.95	-0.154869	0.143992	-1.07554	0.282133	0.620621
Immt	4239.77	0.129548	0.120438	1.07564	0.282087	0.620621
Gga3	1012.39	0.166687	0.155003	1.07538	0.282205	0.62069
Ifit3	41.1403	0.631372	0.587334	1.07498	0.282384	0.620995
Galk2	889.548	-0.173289	0.161228	-1.0748	0.282462	0.621079
Cd40	138.039	0.331022	0.30805	1.07457	0.282566	0.621219
Rfng	1376.83	0.148475	0.138182	1.07448	0.282606	0.621219
Telo2	1239.11	0.150887	0.140479	1.07409	0.282784	0.621257
Atxn2l	2230.53	0.151327	0.140868	1.07425	0.282712	0.621257
Borcs5	418.448	0.210496	0.19597	1.07413	0.282767	0.621257
2510002D24Rik	492.632	-0.206702	0.192402	-1.07432	0.282678	0.621257
Cask	2187.72	-0.136698	0.127284	-1.07396	0.282842	0.621297
Arpin	551.692	-0.2014	0.187556	-1.07381	0.282907	0.621351
Stard4	754.412	-0.178543	0.16632	-1.07349	0.283051	0.62158
Pibf1	544.039	0.188391	0.17552	1.07333	0.283123	0.621649
4930466K18Rik	22.6242	0.777017	0.724028	1.07319	0.283187	0.621701
Acp5	90.9494	0.409092	0.381295	1.0729	0.283314	0.621717
Vstm5	110.103	-0.377182	0.351539	-1.07294	0.283296	0.621717
Gm47580	14.9223	-0.935521	0.871907	-1.07296	0.283289	0.621717
Cacna1e	36.4187	0.612304	0.57075	1.07281	0.283357	0.621723
Katnb1	1073.08	0.162312	0.151311	1.07271	0.283402	0.621733
Tsr2	1023.67	-0.157926	0.147263	-1.07241	0.283535	0.621849
Zfp689	719.333	0.182416	0.170098	1.07242	0.283532	0.621849
Plce1	1104.67	0.227983	0.212633	1.07219	0.283635	0.62189
Wdr47	515.6	-0.201859	0.188252	-1.07228	0.283596	0.62189
Gm16576	81.801	-0.47891	0.446886	-1.07166	0.283872	0.622323
Wdr83	568.534	-0.192838	0.180115	-1.07064	0.284333	0.622452
Syvn1	1516.38	-0.144352	0.134759	-1.07119	0.284086	0.622452
Zfp142	748.29	0.200304	0.187003	1.07113	0.284113	0.622452
Smim19	534.102	-0.196952	0.183902	-1.07096	0.284187	0.622452
Cpne2	169.109	-0.324717	0.30328	-1.07068	0.284313	0.622452
Neto2	865.579	0.165897	0.154938	1.07073	0.284289	0.622452
Ctdspl	843.966	-0.172432	0.16097	-1.0712	0.284079	0.622452
Trank1	54.6764	0.500215	0.467041	1.07103	0.284156	0.622452
Eif1ax	3341.9	0.130558	0.121918	1.07087	0.284228	0.622452
Tmsb15b1	23.4685	-0.785346	0.733488	-1.0707	0.284304	0.622452
Isca2	984.098	-0.176943	0.165316	-1.07033	0.28447	0.622663
Miip	479.377	-0.200598	0.187442	-1.07019	0.284534	0.622716
Ccdc69	17.4767	-0.908977	0.849603	-1.06988	0.284671	0.622927
Camta1	707.859	-0.174506	0.163169	-1.06948	0.284853	0.623182
Gm14634	18.1247	-0.859782	0.80395	-1.06945	0.284868	0.623182
Faap100	1502.31	0.147085	0.137565	1.0692	0.284978	0.623258
Thoc2l	1029.55	-0.181413	0.169673	-1.06919	0.284983	0.623258
Slc30a7	1077.62	-0.172138	0.161041	-1.06891	0.28511	0.623447
Cpsf6	6125.26	0.127165	0.118998	1.06863	0.285234	0.62363
Rab3c	14.8225	1.03344	0.967161	1.06852	0.285284	0.62365
Rasl10b	356.404	-0.222113	0.208064	-1.06752	0.285736	0.623785
Anks3	1441.27	-0.151065	0.14151	-1.06752	0.285736	0.623785
Ric8a	1621.22	-0.143023	0.133981	-1.06749	0.285753	0.623785
Ctbs	162.047	-0.299824	0.280877	-1.06746	0.285766	0.623785
Ppcs	401.586	0.21465	0.20095	1.06817	0.285443	0.623785
Lrrc41	4635.57	0.124525	0.116609	1.06789	0.285571	0.623785
Caskin1	184.047	0.309049	0.289417	1.06783	0.285596	0.623785
Zfp551	158.685	-0.31777	0.297703	-1.06741	0.285789	0.623785
Cul9	627.527	-0.192654	0.180483	-1.06743	0.285777	0.623785
Whamm	235.037	0.255915	0.239681	1.06773	0.285641	0.623785
Serpinb9	79.1005	-0.432276	0.404966	-1.06744	0.285773	0.623785
Plag1	65.0378	-0.46481	0.435551	-1.06718	0.285892	0.623804
Hdac2	10156.6	0.114687	0.107491	1.06695	0.285994	0.623804
Fggy	200.968	0.273263	0.256081	1.0671	0.285928	0.623804
Echdc2	634.469	-0.184342	0.172777	-1.06694	0.285999	0.623804
Irf2bp2	705.562	-0.179018	0.167749	-1.06718	0.28589	0.623804
Nmrk1	307.364	-0.234663	0.219959	-1.06685	0.286041	0.623807
Btbd1	1513.66	0.141857	0.133026	1.06638	0.286251	0.624062
Hspg2	2106.93	-0.178365	0.167285	-1.06623	0.286319	0.624062
Nos1	24.8019	0.750605	0.703888	1.06637	0.286256	0.624062
Cdc40	1363.65	0.154796	0.14517	1.06631	0.286283	0.624062
Akt1	12320.6	0.113167	0.106158	1.06602	0.286415	0.624164
Trim65	111.422	-0.389237	0.365155	-1.06595	0.286447	0.624164
Dock5	284.372	0.240811	0.225969	1.06568	0.286567	0.624338
Hoxa4	14.083	-1.15129	1.08081	-1.06521	0.286781	0.624395
Spata7	332.081	0.231269	0.217103	1.06525	0.286763	0.624395
Gigyf1	706.743	0.194691	0.182752	1.06533	0.286728	0.624395
Smim24	43.2231	-0.556402	0.522356	-1.06518	0.286795	0.624395
Gm19744	34.212	-0.638095	0.598895	-1.06545	0.28667	0.624395
Asb4	1564.87	-0.142154	0.133467	-1.06509	0.286837	0.624398
Fgf12	176.935	-0.293251	0.275362	-1.06497	0.28689	0.624427
Fbxo41	87.5764	0.401324	0.37692	1.06475	0.28699	0.624482
Gm10451	30.0792	0.65854	0.618502	1.06473	0.286996	0.624482
Dag1	6419.59	-0.129492	0.121647	-1.06449	0.287105	0.624631
Snrpc	472.358	-0.20302	0.190776	-1.06418	0.287249	0.624769
Gm38340	24.123	-0.761925	0.715957	-1.0642	0.287236	0.624769
Atp11c	507.713	0.207319	0.194887	1.06379	0.287425	0.625063
Pus3	527.034	-0.195552	0.183925	-1.06322	0.287683	0.62548
Ppp2r2d	1346.21	0.150843	0.141879	1.06319	0.287697	0.62548
Hif1a	5917.21	0.135653	0.127604	1.06308	0.287745	0.625497
Il6st	3546.58	-0.17676	0.166306	-1.06286	0.287845	0.625626
Med4	1302.6	0.146089	0.137493	1.06252	0.288001	0.625788
Git2	1570.51	0.152732	0.143738	1.06257	0.287975	0.625788
Nckipsd	713.263	0.170418	0.160452	1.06211	0.288185	0.626101
Lnpep	476.993	-0.198187	0.186657	-1.06177	0.28834	0.626139
Clcnka	22.1533	0.764545	0.720103	1.06172	0.288365	0.626139
Shroom2	644.564	-0.197594	0.186086	-1.06184	0.288308	0.626139
Gm15666	26.8437	-0.788549	0.74263	-1.06183	0.288311	0.626139
Smc2	3073.21	0.12619	0.118909	1.06123	0.288585	0.626529
Nat9	272.968	-0.259008	0.244109	-1.06104	0.288674	0.626634
Armc6	669.262	-0.175638	0.165566	-1.06083	0.288765	0.626686
Gemin7	1456.98	-0.152733	0.143979	-1.06081	0.288779	0.626686
Cmip	1963.21	0.135778	0.128023	1.06057	0.288885	0.626828
Med23	1674.98	0.146909	0.138585	1.06006	0.289117	0.627157
Odad3	38.6495	0.594847	0.561107	1.06013	0.289085	0.627157
Ephx1	95.5911	-0.387863	0.365935	-1.05992	0.289179	0.627204
Gm36423	14.1551	0.953789	0.900187	1.05955	0.289351	0.627489
Scarf2	4793.1	-0.120414	0.113723	-1.05884	0.289675	0.627987
Ly6g6e	23.1486	-0.793605	0.749669	-1.05861	0.289779	0.627987
Abi3	75.158	-0.447111	0.422438	-1.05841	0.289871	0.627987
Rufy2	701.809	0.175214	0.165535	1.05847	0.289841	0.627987
Nab2	933.548	-0.162883	0.153831	-1.05884	0.28967	0.627987
Nr4a2	491.207	0.19263	0.182009	1.05835	0.289894	0.627987
Rnf225	17.7089	0.87281	0.824706	1.05833	0.289906	0.627987
Gm49699	12.3703	1.03102	0.97384	1.05872	0.289729	0.627987
Il3ra	80.4745	-0.423094	0.399975	-1.0578	0.290146	0.62842
Msh5	37.8519	0.589223	0.55708	1.0577	0.290193	0.628433
E130114P18Rik	60.943	0.467365	0.441933	1.05755	0.290262	0.628494
Maged1	37352.3	0.117611	0.111259	1.0571	0.290468	0.628781
Dpysl4	1000.88	0.162775	0.153985	1.05708	0.290475	0.628781
C1qtnf6	788.151	-0.173735	0.164378	-1.05692	0.290546	0.628846
Gpr19	97.8543	0.373378	0.353394	1.05655	0.290717	0.629129
Gsto2	22.9136	0.75595	0.715599	1.05639	0.290791	0.629201
Scai	680.447	-0.181556	0.171882	-1.05628	0.290839	0.629215
Gm49463	36.6967	0.606303	0.574189	1.05593	0.291001	0.629478
Ttc34	24.2836	0.743313	0.704073	1.05573	0.29109	0.629582
Dctpp1	1086.34	-0.186709	0.176884	-1.05555	0.291175	0.629678
Sarm1	125.08	-0.338426	0.320668	-1.05538	0.291253	0.62976
Rpusd1	562.049	0.184174	0.174557	1.05509	0.291382	0.62995
Pax3	31.8637	-0.793075	0.751733	-1.055	0.291427	0.62996
Jun	4451.35	0.132133	0.125264	1.05484	0.2915	0.630028
Rubcnl	64.8075	-0.459839	0.436081	-1.05448	0.291664	0.630295
Rapsn	481.338	-0.229592	0.217781	-1.05423	0.291777	0.630451
Itgb2	29.0262	-0.699874	0.664808	-1.05275	0.292457	0.631032
Tbc1d8	575.794	-0.191898	0.182188	-1.0533	0.292204	0.631032
Aldh3a2	1036.59	-0.15436	0.146585	-1.05303	0.292325	0.631032
Rasgef1c	16.603	-0.967348	0.918955	-1.05266	0.292497	0.631032
Dcaf13	1520.43	0.142302	0.135207	1.05248	0.292579	0.631032
Zbtb11	834.862	-0.185769	0.176429	-1.05294	0.292367	0.631032
Tbl1x	5093.24	0.130492	0.123991	1.05244	0.292599	0.631032
Nicn1	1163.45	0.154112	0.146391	1.05274	0.29246	0.631032
Fam124a	53.5307	-0.528538	0.502014	-1.05284	0.292416	0.631032
Higd1a	813.854	0.173271	0.164645	1.05239	0.29262	0.631032
Commd10	1488.26	0.146392	0.138995	1.05322	0.292242	0.631032
Palb2	297.654	0.237249	0.225327	1.05291	0.292382	0.631032
Nt5dc3	67.495	0.492616	0.467985	1.05263	0.29251	0.631032
Tmem219	153.735	-0.324985	0.308542	-1.05329	0.292207	0.631032
Alms1	309.72	0.237369	0.225569	1.05231	0.292657	0.631032
Uap1l1	184.734	-0.286539	0.272445	-1.05173	0.292923	0.631517
Tgs1	1182.39	0.149303	0.141982	1.05156	0.293	0.631594
Fzd7	2784.32	0.138135	0.131379	1.05143	0.293061	0.631639
6720468P15Rik	42.503	-0.549569	0.522742	-1.05132	0.293111	0.631659
H4c18	12.9635	0.983709	0.935774	1.05123	0.293155	0.631665
Ywhag	6524.76	0.118873	0.113132	1.05074	0.293377	0.632056
Dalrd3	581.501	0.184233	0.175368	1.05055	0.293464	0.632154
Pnmt	50.3992	-0.551477	0.525078	-1.05028	0.293591	0.632164
Tmem186	1055.75	0.156968	0.149446	1.05033	0.293565	0.632164
Fgf18	622.849	-0.176048	0.167603	-1.05039	0.293541	0.632164
Ncoa1	2462.89	-0.146739	0.139787	-1.04973	0.29384	0.632505
Nostrin	20.9587	-0.812285	0.773805	-1.04973	0.293843	0.632505
5830417I10Rik	145.764	0.345969	0.329599	1.04967	0.293872	0.632505
Lca5	636.203	0.194722	0.18555	1.04943	0.293979	0.632648
Ap1m1	3754.44	0.123796	0.118005	1.04908	0.294143	0.632912
Zbtb42	33.0967	-0.638387	0.608645	-1.04887	0.29424	0.633033
Herpud1	1355.7	-0.150797	0.143796	-1.04869	0.294323	0.633036
Gm17300	14.3538	-0.946639	0.902636	-1.04875	0.294294	0.633036
Bhlhe40	269.905	-0.329775	0.314539	-1.04844	0.294436	0.633192
Kif18a	870.202	0.176472	0.168341	1.0483	0.294501	0.633243
Actg1	35.6848	0.606651	0.578826	1.04807	0.294605	0.633379
Cenpa	3216.42	0.146125	0.139538	1.04721	0.295004	0.634149
Tln1	6432.98	0.15815	0.151075	1.04684	0.295175	0.63434
Sptbn2	327.202	0.243491	0.232589	1.04687	0.295158	0.63434
Wdr17	33.0581	0.650404	0.621503	1.0465	0.295329	0.634583
Plcxd1	15.2832	0.955996	0.913951	1.046	0.29556	0.634989
Fance	696.283	-0.176869	0.169159	-1.04558	0.295755	0.635145
Commd4	752.286	-0.175521	0.167848	-1.04571	0.295694	0.635145
2810006K23Rik	401.728	0.206366	0.197354	1.04566	0.295717	0.635145
Mast1	57.7044	-0.477779	0.457027	-1.04541	0.295835	0.635228
Eno2	114.506	-0.359868	0.344411	-1.04488	0.296078	0.635497
Srgap1	644.546	-0.192106	0.183857	-1.04487	0.296084	0.635497
Slc16a8	34.3219	0.617165	0.590575	1.04502	0.296012	0.635497
Creg2	19.9156	0.823482	0.788323	1.0446	0.296208	0.635676
Atad1	1747.41	0.136813	0.130987	1.04448	0.296265	0.635709
Grap	157.301	-0.300556	0.287797	-1.04433	0.296331	0.635764
Ppp1cc	207.907	0.290902	0.278677	1.04387	0.296547	0.635964
Cd164l2	32.1358	-0.625324	0.599039	-1.04388	0.296541	0.635964
Alg2	3614.58	0.130612	0.125134	1.04378	0.296589	0.635964
Kcp	980.69	-0.168556	0.161481	-1.04381	0.296575	0.635964
Il1rap	469.594	0.227078	0.21763	1.04342	0.296755	0.636233
Pgm5	190.781	0.288615	0.276653	1.04324	0.296838	0.636322
Dhx9	1904.96	0.159766	0.153224	1.0427	0.297089	0.636773
Gm43597	32.0952	0.666827	0.639644	1.0425	0.297181	0.636839
Snhg10	46.4997	-0.550791	0.528361	-1.04245	0.297203	0.636839
Ifitm5	23.8979	-0.726698	0.697308	-1.04215	0.297343	0.636876
Jade1	873.63	-0.165728	0.159	-1.04231	0.297267	0.636876
Stk39	928.472	0.161081	0.154562	1.04218	0.297329	0.636876
Tmem106a	54.3997	-0.514734	0.494221	-1.04151	0.297641	0.636921
Dagla	174.946	0.285481	0.274003	1.04189	0.297462	0.636921
Ubac1	2220.47	0.13503	0.129652	1.04148	0.297652	0.636921
Ndufv1	3632.43	-0.132997	0.12769	-1.04157	0.297612	0.636921
Cystm1	20.1368	-0.797867	0.766036	-1.04155	0.297619	0.636921
Fxyd3	35.7	-0.679333	0.652215	-1.04158	0.297607	0.636921
9430034N14Rik	19.5749	0.837889	0.804141	1.04197	0.297427	0.636921
Cpne6	23.0103	-0.757512	0.727548	-1.04118	0.29779	0.637127
Tapbp	821.106	-0.166216	0.159659	-1.04107	0.297844	0.637154
Als2cl	94.1572	0.370687	0.356279	1.04044	0.298135	0.637688
Stat5b	1235.06	0.161538	0.155352	1.03982	0.298424	0.637777
Apbb1	1866.38	0.142748	0.137278	1.03985	0.29841	0.637777
Prss53	43.0604	-0.540594	0.519786	-1.04003	0.298325	0.637777
Rfx8	35.14	0.60738	0.5839	1.04021	0.298241	0.637777
Fam155a	25.5636	-0.753546	0.72462	-1.03992	0.298378	0.637777
Gm17249	14.6443	-0.953475	0.916749	-1.04006	0.298311	0.637777
Thnsl2	176.976	-0.313534	0.301561	-1.0397	0.298478	0.637806
Nek4	608.107	0.189109	0.181987	1.03914	0.298741	0.638103
Cep89	1074.94	0.15183	0.146111	1.03914	0.298741	0.638103
Rab3il1	1321.85	-0.145928	0.140429	-1.03916	0.29873	0.638103
Gnl3l	1586.28	0.146766	0.14128	1.03883	0.298882	0.638147
Maip1	560.294	-0.185866	0.178919	-1.03883	0.298885	0.638147
Gm2011	27.5547	-0.672963	0.647803	-1.03884	0.29888	0.638147
Zbtb48	548.625	-0.184224	0.177439	-1.03824	0.29916	0.638557
Tbce	587.932	-0.187137	0.180242	-1.03825	0.299153	0.638557
Sf3a2	1245.59	0.150347	0.144848	1.03797	0.299286	0.638697
Gm9776	129.464	0.321107	0.309376	1.03792	0.299308	0.638697
Gm43254	85.8453	-0.38713	0.37316	-1.03744	0.299532	0.639087
Cmc2	553.151	-0.206679	0.199273	-1.03716	0.299661	0.639143
Foxc2	490.23	-0.203528	0.196283	-1.03691	0.299779	0.639143
Mars2	303.357	0.230803	0.222586	1.03692	0.299774	0.639143
Cracr2b	96.9934	-0.375462	0.362014	-1.03715	0.299667	0.639143
Lypd6	476.387	-0.190313	0.183516	-1.03704	0.299719	0.639143
Ufsp1	134.491	-0.318137	0.30683	-1.03685	0.299806	0.639143
Map2k7	1620.74	0.136822	0.13203	1.03629	0.300066	0.639164
Thada	601.539	0.213384	0.20588	1.03645	0.299992	0.639164
Steap3	124.226	-0.360563	0.347909	-1.03637	0.30003	0.639164
Fbxo25	613.249	-0.176012	0.169814	-1.0365	0.29997	0.639164
Gmds	645.908	-0.183052	0.176665	-1.03615	0.30013	0.639164
Setd2	2395.68	0.165731	0.15986	1.03673	0.299864	0.639164
2610001J05Rik	1453.07	-0.165672	0.15991	-1.03603	0.300188	0.639164
Ppfia2	14.3921	-0.938312	0.905603	-1.03612	0.300147	0.639164
Gm45235	67.3127	-0.43542	0.420166	-1.0363	0.30006	0.639164
Dpm1	847.633	-0.162129	0.156509	-1.03591	0.300244	0.639197
Tiam1	734.081	0.209766	0.202565	1.03555	0.300411	0.639463
Col8a1	1196.41	-0.172634	0.166751	-1.03528	0.300537	0.639645
Anapc16	1296.27	0.155511	0.150239	1.03509	0.300625	0.63969
Zfp661	290.297	0.236944	0.228918	1.03506	0.300641	0.63969
Fibcd1	28.233	0.677992	0.655196	1.03479	0.300766	0.639782
Creld1	325.87	-0.225119	0.217551	-1.03479	0.300768	0.639782
Snx6	4475.48	0.119295	0.115362	1.0341	0.301091	0.639943
Tbc1d31	647.742	0.187875	0.181676	1.03412	0.30108	0.639943
Cyp27a1	168.341	0.287653	0.278192	1.03401	0.301133	0.639943
Praf2	912.58	-0.167214	0.161704	-1.03408	0.3011	0.639943
P2ry2	39.3099	-0.589728	0.570311	-1.03405	0.301114	0.639943
Haus1	845.931	0.165547	0.160037	1.03443	0.300933	0.639943
Mb21d2	838.802	0.163189	0.15781	1.03408	0.301097	0.639943
Ptpn14	993.301	-0.164358	0.15897	-1.03389	0.301187	0.639959
Sh2d4a	69.4268	-0.428174	0.414169	-1.03381	0.301223	0.639959
Samd1	282.234	-0.2459	0.23788	-1.03372	0.301269	0.639969
Ier3	135.269	-0.341398	0.330349	-1.03345	0.301394	0.64006
5730455P16Rik	1187.16	0.152368	0.147426	1.03352	0.301359	0.64006
Vps54	1620.16	0.161981	0.156759	1.03331	0.301457	0.640105
Arhgef19	836.714	-0.160622	0.155505	-1.03291	0.301647	0.640333
Ttc30b	239.188	0.246068	0.238228	1.03291	0.301646	0.640333
Gfod2	934.867	0.154568	0.149696	1.03255	0.301816	0.640389
Bdh2	271.393	-0.238275	0.230776	-1.0325	0.301839	0.640389
Csgalnact1	1051.44	-0.156943	0.151983	-1.03264	0.301773	0.640389
Xpnpep2	317.487	-0.219653	0.212725	-1.03257	0.301806	0.640389
Ulk1	2232.66	0.128111	0.124121	1.03215	0.302002	0.64055
Tapbpl	87.4754	-0.397795	0.385434	-1.03207	0.302039	0.64055
Ptpn3	41.5801	-0.546676	0.529667	-1.03211	0.30202	0.64055
Hdgfl2	3391.2	0.123691	0.119906	1.03157	0.302275	0.640672
Parn	1551.86	0.145319	0.140852	1.03172	0.302205	0.640672
Gsdme	649.136	0.1734	0.168079	1.03166	0.302233	0.640672
Sh3tc2	169.125	0.284941	0.276182	1.03171	0.302206	0.640672
Gm17259	28.2459	0.683562	0.662684	1.03151	0.302304	0.640672
Timmdc1	437.468	0.20535	0.199095	1.03141	0.302346	0.640674
Fastkd3	732.988	0.167778	0.162748	1.03091	0.302583	0.640743
Tgds	652.321	-0.174092	0.168854	-1.03102	0.30253	0.640743
Mmab	1390.46	0.139836	0.13561	1.03116	0.302464	0.640743
Heatr3	2038.27	0.129963	0.126044	1.0311	0.302495	0.640743
Ppp1r14c	161.25	-0.290559	0.281849	-1.0309	0.302586	0.640743
Cabyr	29.1029	0.64488	0.625656	1.03073	0.30267	0.640833
Lynx1	55.2603	-0.484541	0.470213	-1.03047	0.302789	0.640998
Xndc1	371.026	0.215797	0.209439	1.03036	0.302842	0.641022
Aimp2	932.723	0.173846	0.16876	1.03014	0.302946	0.641155
Prdm15	804.107	0.188532	0.183086	1.02975	0.303129	0.641205
Nmt2	577.83	0.18077	0.175541	1.02979	0.303109	0.641205
Leprot	1622.04	-0.14202	0.137892	-1.02994	0.30304	0.641205
Nrn1	80.6936	-0.420835	0.408718	-1.02964	0.303177	0.641205
Plcb2	13.5419	-0.957976	0.93038	-1.02966	0.303169	0.641205
Itpr2	257.819	-0.237717	0.230902	-1.02951	0.303239	0.641249
Mob1a	3979.24	-0.129923	0.126242	-1.02915	0.303407	0.641517
Ocel1	225.47	-0.265189	0.257752	-1.02885	0.303549	0.64173
Myh6	162.186	-0.313259	0.304512	-1.02873	0.303609	0.641768
Slc18a2	171.922	0.28676	0.27878	1.02862	0.303657	0.641782
Txndc11	1963.01	0.138657	0.134873	1.02805	0.303925	0.642261
Mcoln1	1030.96	0.165105	0.160629	1.02787	0.304013	0.642359
Ascl2	30.7922	0.664524	0.646626	1.02768	0.304101	0.642372
Zkscan1	2986.94	0.152948	0.148854	1.0275	0.304185	0.642372
Ccdc32	444.442	-0.198374	0.193057	-1.02754	0.304166	0.642372
Gm48796	87.4522	-0.452797	0.440647	-1.02757	0.30415	0.642372
Atp6v0c	310.178	-0.24604	0.239513	-1.02725	0.304302	0.642531
Stk11ip	1585.41	0.152742	0.148769	1.02671	0.304558	0.642983
Cdk16	7032.42	0.112609	0.109717	1.02636	0.304724	0.643245
Mafk	306.663	-0.234856	0.22886	-1.0262	0.304798	0.643314
Ift74	1096.3	0.154576	0.150658	1.02601	0.304889	0.643418
Nt5c	618.911	-0.199661	0.194634	-1.02583	0.304972	0.643419
Ifit3b	16.0932	0.912213	0.889213	1.02587	0.304955	0.643419
Serpinf1	2636.17	-0.135992	0.132583	-1.02572	0.305025	0.643444
Haus8	907.311	0.160654	0.156698	1.02525	0.305247	0.643822
Cetn3	2023.16	-0.143418	0.139979	-1.02457	0.305567	0.644335
Pcbp1	10612	0.112744	0.110042	1.02456	0.305573	0.644335
Zfp641	38.2086	-0.631143	0.616149	-1.02434	0.305677	0.644379
Hibch	557.802	0.199666	0.194912	1.02439	0.305651	0.644379
Eapp	874.24	0.159756	0.156015	1.02398	0.305845	0.644557
Fto	5525.17	0.115009	0.112315	1.02398	0.305844	0.644557
Syce2	649.925	-0.186472	0.182231	-1.02327	0.30618	0.645104
Hspa2	257.124	0.249758	0.244082	1.02325	0.306188	0.645104
Rtca	1486.82	0.151242	0.147823	1.02313	0.306245	0.645137
Trim2	1358.41	-0.143708	0.140491	-1.0229	0.306356	0.645282
Inpp5k	655.815	-0.192031	0.187753	-1.02279	0.306408	0.645304
Usp40	2034.6	0.147106	0.143883	1.0224	0.306592	0.645341
Kif6	58.9434	0.458736	0.448661	1.02246	0.306565	0.645341
Tgm2	171.018	-0.284026	0.277802	-1.0224	0.30659	0.645341
1700019D03Rik	34.3762	-0.599745	0.586494	-1.02259	0.3065	0.645341
Dnajc2	1155.88	0.158893	0.15548	1.02196	0.306802	0.645348
Nsg1	2844.31	0.129726	0.127002	1.02145	0.30704	0.645348
Col4a5	972.427	0.182133	0.178301	1.02149	0.307022	0.645348
Tkfc	296.937	0.225636	0.220727	1.02224	0.306666	0.645348
Vps13a	207.131	-0.278819	0.272965	-1.02144	0.307044	0.645348
Tmem229a	56.6943	0.499819	0.489267	1.02157	0.306986	0.645348
Tmem106c	536.372	-0.185056	0.181175	-1.02142	0.307055	0.645348
Adamts18	240.811	0.265415	0.259719	1.02193	0.306813	0.645348
Zkscan7	162.21	0.285405	0.279315	1.0218	0.306873	0.645348
Fjx1	2670.34	-0.126111	0.123379	-1.02215	0.306711	0.645348
Gm37407	12.9974	-0.994386	0.972976	-1.022	0.306779	0.645348
Snapin	1109.81	-0.15516	0.152065	-1.02036	0.307559	0.645397
9330159F19Rik	55.6688	-0.466799	0.457644	-1.02001	0.307726	0.645397
Fam120b	1825.28	0.134199	0.131485	1.02064	0.307424	0.645397
Klhdc2	3905.67	0.119607	0.1172	1.02054	0.307473	0.645397
Nup155	2135.23	0.176302	0.172813	1.02019	0.307641	0.645397
Dock9	573.44	-0.179138	0.175662	-1.01979	0.307828	0.645397
Smox	1991.74	0.129579	0.127006	1.02026	0.307607	0.645397
Xrcc2	541.974	0.184441	0.180613	1.0212	0.307161	0.645397
Lrmp	68.0358	-0.427814	0.419349	-1.02019	0.30764	0.645397
Pcsk7	1106.12	0.152758	0.149778	1.0199	0.307778	0.645397
Tmco4	159.906	-0.287539	0.281611	-1.02105	0.307231	0.645397
Dstyk	1219.97	-0.158715	0.155553	-1.02033	0.307573	0.645397
Dcaf12l2	76.2767	0.444123	0.435336	1.02019	0.30764	0.645397
Eml5	73.7308	-0.407929	0.399993	-1.01984	0.307805	0.645397
Zfp811	140.886	-0.310202	0.303899	-1.02074	0.307376	0.645397
Alox5ap	43.3501	-0.531766	0.520838	-1.02098	0.307263	0.645397
BC029722	148.817	-0.297604	0.291755	-1.02005	0.307705	0.645397
Gm37206	162.103	0.302295	0.296397	1.0199	0.307777	0.645397
Gm37397	46.4055	0.535246	0.525038	1.01944	0.307993	0.645654
Tdg	301.241	0.234271	0.229852	1.01922	0.308096	0.645696
Gpr176	28.9488	-0.687037	0.674058	-1.01926	0.308082	0.645696
Thop1	2371.2	0.128853	0.126453	1.01898	0.308214	0.645855
Rftn2	1308.84	0.150022	0.14732	1.01834	0.308518	0.646259
Mmrn1	440.954	0.196749	0.193245	1.01813	0.308615	0.646259
Zfp580	511.324	-0.198722	0.195175	-1.01818	0.308593	0.646259
Zfp706	5621.81	0.121341	0.119143	1.01845	0.308466	0.646259
Zfp977	20.0121	-0.778608	0.764655	-1.01825	0.30856	0.646259
Ctsc	1201.43	-0.144094	0.14156	-1.01791	0.308723	0.646397
Pex11a	160.307	0.296792	0.291611	1.01777	0.308788	0.646446
Itm2c	7389.24	-0.114099	0.112131	-1.01756	0.308889	0.646481
Man2c1os	19.0101	-0.796118	0.782346	-1.0176	0.308867	0.646481
Hyal2	3653.23	0.124222	0.122151	1.01695	0.309178	0.646823
Arx	88.2378	-0.377636	0.371321	-1.01701	0.309149	0.646823
Dancr	118.51	-0.337397	0.33174	-1.01705	0.309129	0.646823
Tslp	27.7785	-0.709572	0.69822	-1.01626	0.309506	0.646856
Ms4a7	27.0855	-0.68097	0.669837	-1.01662	0.309334	0.646856
Plk4	1719.23	0.132477	0.130385	1.01604	0.30961	0.646856
Vgll1	19.6331	-0.804262	0.791258	-1.01644	0.309422	0.646856
Hsdl1	1593.24	0.133695	0.131544	1.01635	0.309464	0.646856
Tpbg	1798.35	0.131036	0.128967	1.01604	0.309611	0.646856
Otof	34.0419	0.591134	0.581771	1.01609	0.309584	0.646856
Rpl7l1	4935.47	0.117416	0.115496	1.01663	0.309331	0.646856
Ccnb1ip1	15.8698	-0.889653	0.875319	-1.01638	0.309451	0.646856
E030030I06Rik	42.4781	-0.530995	0.522457	-1.01634	0.309467	0.646856
Gm15510	14.2788	0.911482	0.897341	1.01576	0.309744	0.647047
Efcab11	215.664	0.252923	0.249047	1.01556	0.309838	0.647155
Rmnd5b	1288.14	-0.145155	0.142991	-1.01514	0.310041	0.647322
Wrnip1	1460.36	-0.146078	0.143901	-1.01513	0.310043	0.647322
Rbm4b	535.328	0.190092	0.18725	1.01518	0.310022	0.647322
Zmym4	2521.23	0.173794	0.17123	1.01497	0.310118	0.64739
Dnajc7	4562.06	0.115785	0.114105	1.01472	0.31024	0.647534
Mtmr10	706.625	-0.17147	0.169023	-1.01448	0.310354	0.647534
5330432J10Rik	15.8586	-0.859729	0.847431	-1.01451	0.310338	0.647534
-	454	0.207244	0.204267	1.01458	0.310308	0.647534
Hnrnpa0	1418.35	-0.143784	0.141768	-1.01422	0.310477	0.647616
Ahrr	80.3652	0.417753	0.411878	1.01426	0.310458	0.647616
Brms1l	1599.8	0.13351	0.131663	1.01403	0.31057	0.647721
Tspan9	5123.99	-0.118163	0.116567	-1.01369	0.310731	0.64797
Notum	140.435	-0.30563	0.301539	-1.01357	0.31079	0.648007
Rab10	5892.06	0.116345	0.114803	1.01343	0.310853	0.64805
Iffo1	897.431	-0.161951	0.159846	-1.01317	0.310979	0.64805
Stap2	139.418	-0.319264	0.315101	-1.01321	0.310959	0.64805
Plaat3	144.983	-0.29771	0.293837	-1.01318	0.310974	0.64805
St3gal4	883.85	-0.156542	0.154541	-1.01295	0.311083	0.648181
Arhgef6	385.953	-0.207076	0.204449	-1.01285	0.311131	0.648192
Ticam2	20.5554	-0.755216	0.7458	-1.01263	0.311239	0.648244
Wipf3	31.8854	-0.64189	0.633835	-1.01271	0.3112	0.648244
Map2k1	2459.39	0.123572	0.122083	1.01219	0.311445	0.648561
Ebf4	202.855	-0.257647	0.254559	-1.01213	0.311475	0.648561
Dph1	484.844	0.18795	0.185715	1.01204	0.311521	0.648569
Actr2	3087.21	0.121722	0.120334	1.01154	0.31176	0.648892
Mob4	1908.52	-0.132917	0.1314	-1.01155	0.311755	0.648892
Atp6v0a1	1246.98	0.163039	0.161498	1.00954	0.312715	0.648958
Cdc27	2850.54	0.130161	0.128804	1.01053	0.31224	0.648958
Dnah12	21.133	-0.84286	0.834563	-1.00994	0.312523	0.648958
Asnsd1	1938.98	0.134663	0.133304	1.01019	0.312403	0.648958
Cln8	1337.65	0.147883	0.146357	1.01043	0.312291	0.648958
Psmc2	4838.74	0.131853	0.1306	1.0096	0.312689	0.648958
Nek1	1142.53	0.153037	0.151588	1.00956	0.312708	0.648958
Tmod2	532.55	-0.195727	0.193789	-1.01	0.312495	0.648958
Pdxk	743.461	0.177821	0.175975	1.01049	0.312258	0.648958
Prkab2	622.502	0.184622	0.182834	1.00978	0.3126	0.648958
Susd1	105.257	0.393143	0.388992	1.01067	0.312174	0.648958
Ndst2	1903.68	0.129628	0.128393	1.00963	0.312675	0.648958
Spred2	551.231	-0.223447	0.221239	-1.00998	0.312505	0.648958
Jagn1	1189.78	-0.179581	0.177761	-1.01024	0.31238	0.648958
Rp2	821.232	0.161958	0.160361	1.00996	0.312514	0.648958
H2bc21	223.131	0.258106	0.255318	1.01092	0.312055	0.648958
1810010H24Rik	40.4446	0.542283	0.536943	1.00994	0.312522	0.648958
Gm13204	23.5944	-0.731931	0.724671	-1.01002	0.312486	0.648958
1810062O18Rik	15.8332	-0.856642	0.84779	-1.01044	0.312284	0.648958
Nim1k	119.602	0.336902	0.333204	1.0111	0.311971	0.648958
Gm16617	33.2133	-0.609522	0.602924	-1.01094	0.312044	0.648958
Gm4800	83.0467	0.392134	0.388331	1.00979	0.312595	0.648958
Tpp1	1269.79	-0.142422	0.141115	-1.00926	0.31285	0.648986
Mmp2	11157.7	-0.1107	0.109674	-1.00936	0.312801	0.648986
Zfr2	441.587	-0.222077	0.220049	-1.00922	0.312871	0.648986
Tmem248	2341.08	0.127338	0.126182	1.00916	0.312896	0.648986
C1qa	128.215	-0.337163	0.334149	-1.00902	0.312965	0.649044
Cgrrf1	352.626	0.208012	0.206185	1.00886	0.31304	0.649111
Fbxo5	1349.7	0.141881	0.140655	1.00872	0.31311	0.64917
Scube1	1255.07	0.146312	0.145092	1.00841	0.313257	0.6493
Arf3	4921.56	0.118865	0.11787	1.00844	0.313243	0.6493
Nos2	57.8443	-0.485038	0.481181	-1.00801	0.313447	0.649551
Als2	864.24	0.185305	0.183838	1.00798	0.313462	0.649551
Polr1e	617.73	0.189276	0.187858	1.00755	0.313671	0.649877
Tmem30a	1670.16	-0.133721	0.132728	-1.00748	0.313703	0.649877
Hdhd2	1222.38	0.147383	0.146339	1.00714	0.313868	0.650022
Srsf9	5588.17	0.127299	0.126384	1.00723	0.313822	0.650022
Zbtb18	472.29	0.194693	0.193342	1.00699	0.313941	0.650022
6720427I07Rik	27.3492	-0.694474	0.689615	-1.00704	0.313913	0.650022
Larp7	1028.87	0.149581	0.14858	1.00674	0.314062	0.650185
Tmod1	243.124	-0.240684	0.239104	-1.00661	0.314123	0.650224
Usp29	91.4555	-0.379924	0.377472	-1.0065	0.314177	0.650232
Zbtb25	577.506	0.184615	0.183437	1.00643	0.314211	0.650232
As3mt	897.748	0.154382	0.153423	1.00625	0.314294	0.650316
Tbx1	461.999	-0.220816	0.219494	-1.00602	0.314406	0.650461
Glb1	996.137	0.147672	0.146812	1.00586	0.314484	0.650537
Dennd1c	15.6709	-0.881855	0.876909	-1.00564	0.314589	0.65057
Spry2	328.644	-0.214871	0.213646	-1.00574	0.314542	0.65057
Sh3d19	1081.28	0.148531	0.14771	1.00556	0.314626	0.65057
Ccdc116	22.6009	0.771914	0.768055	1.00502	0.314885	0.650596
Frs3	160.783	0.309332	0.307703	1.0053	0.314754	0.650596
Wac	3969.86	0.129202	0.128538	1.00516	0.314819	0.650596
Wdfy1	1245.15	0.148935	0.148168	1.00518	0.314811	0.650596
Capn3	109.036	0.363598	0.361785	1.00501	0.314891	0.650596
Gm20342	70.3119	-0.447174	0.444894	-1.00513	0.314836	0.650596
Idh3g	2879.93	-0.131105	0.130495	-1.00467	0.315056	0.650631
Utp23	261.579	-0.242194	0.241048	-1.00476	0.315014	0.650631
Itga4	688.828	-0.211704	0.210729	-1.00463	0.315076	0.650631
Il11ra1	3049.81	-0.128268	0.127676	-1.00464	0.31507	0.650631
Lmbr1l	574.53	0.197063	0.196186	1.00447	0.315154	0.650645
Terf1	991.248	0.151579	0.15091	1.00444	0.315167	0.650645
D930007P13Rik	12.5668	-0.981847	0.977674	-1.00427	0.315249	0.650727
Usp45	497.344	0.187605	0.186894	1.00381	0.315471	0.651012
Gjc2	37.6694	-0.57638	0.574144	-1.00389	0.31543	0.651012
Mboat1	261.735	-0.238902	0.238061	-1.00353	0.315605	0.6512
Cdc42se1	2401.71	-0.129667	0.129239	-1.00332	0.315708	0.651327
Iws1	1930.95	0.137051	0.136621	1.00315	0.315788	0.651334
Serpine2	5356.47	0.117232	0.116866	1.00313	0.315796	0.651334
Odr4	726.969	0.162601	0.162113	1.00301	0.315855	0.651369
Gm10060	55.4409	-0.459895	0.458573	-1.00288	0.315917	0.651411
Gbp4	12.4551	-1.21605	1.21316	-1.00239	0.316157	0.651819
Atp2a2	7722.78	0.124928	0.124648	1.00225	0.316224	0.651844
Zfp658	285.786	0.230189	0.229686	1.00219	0.316254	0.651844
Elk3	2455.19	0.130004	0.129754	1.00193	0.316377	0.651924
Cops4	4930.89	0.117017	0.116786	1.00198	0.316354	0.651924
Clba1	230.442	-0.244744	0.244305	-1.00179	0.316443	0.651973
Ehd1	3010.63	-0.124022	0.123846	-1.00142	0.316626	0.652193
Atg9b	15.2761	-0.869688	0.868472	-1.0014	0.316634	0.652193
Sugct	53.931	-0.473794	0.473183	-1.00129	0.316686	0.652213
Tle2	754.435	-0.177732	0.177561	-1.00096	0.316846	0.652377
Gm12940	156.441	-0.291896	0.291618	-1.00095	0.31685	0.652377
Ggps1	1403.23	0.137438	0.137323	1.00083	0.316908	0.652411
Rab11fip3	1825.17	0.147659	0.147563	1.00065	0.316994	0.652415
Tram2	780.893	-0.157181	0.157067	-1.00072	0.316962	0.652415
Lmln	215.888	-0.265071	0.264994	-1.00029	0.31717	0.652456
Farsb	3073.56	0.119987	0.119942	1.00037	0.317129	0.652456
Tdp2	1505.19	0.140227	0.14019	1.00026	0.317183	0.652456
Atg4a	169.757	-0.277694	0.277595	-1.00036	0.317136	0.652456
Abcd3	2175.92	0.126524	0.126543	0.999849	0.317384	0.652627
Trim63	161.614	-0.283087	0.28311	-0.999916	0.317351	0.652627
Dync2h1	881.365	0.152913	0.152939	0.99983	0.317393	0.652627
Lrrc15	100.605	-0.357951	0.358167	-0.999396	0.317603	0.652972
Rab1b	5843.58	0.119519	0.119623	0.999129	0.317732	0.653138
Slc1a1	17.01	-0.822557	0.823463	-0.998899	0.317844	0.653138
Shisal1	315.348	-0.242949	0.243222	-0.998881	0.317852	0.653138
Gm45509	15.3959	0.866454	0.867387	0.998925	0.317831	0.653138
Ints6l	1276.01	0.167364	0.167593	0.998632	0.317973	0.653213
AW549877	1802.72	0.160539	0.160753	0.998669	0.317955	0.653213
Ccdc65	28.9746	0.664003	0.66536	0.99796	0.318299	0.653221
Vipr2	173.476	0.276204	0.276908	0.997457	0.318543	0.653221
Nlk	179.909	0.275876	0.276618	0.997318	0.31861	0.653221
Gle1	2444	0.12936	0.129643	0.997813	0.31837	0.653221
Jpt1	7065.03	-0.127773	0.128115	-0.99733	0.318604	0.653221
Llgl2	314.327	-0.254489	0.254873	-0.998494	0.31804	0.653221
Atp6v1g2	60.0706	-0.449648	0.450544	-0.998012	0.318274	0.653221
Ormdl2	155.112	-0.315436	0.316226	-0.997503	0.31852	0.653221
Nol9	2188.2	0.126356	0.126676	0.997475	0.318534	0.653221
1110004F10Rik	3187.68	0.12925	0.129455	0.998419	0.318076	0.653221
Fam219b	642.911	-0.176398	0.176743	-0.998045	0.318257	0.653221
Tmem125	27.5662	-0.675982	0.677764	-0.99737	0.318585	0.653221
Mas1	15.4425	0.88415	0.886253	0.997627	0.31846	0.653221
Med12	1474.28	0.161652	0.161935	0.998248	0.318159	0.653221
C230034O21Rik	50.6958	-0.487558	0.488739	-0.997584	0.318481	0.653221
Mamdc4	51.8321	0.498276	0.499883	0.996784	0.318869	0.653665
Cyb5rl	224.786	-0.254032	0.254951	-0.996395	0.319058	0.653966
Ap5m1	790.973	0.158305	0.158895	0.996286	0.319111	0.653988
Zmym3	2004.25	0.13568	0.136214	0.996074	0.319214	0.654112
Rab8a	3924.72	0.116306	0.116786	0.995894	0.319301	0.65412
Itga10	25.1489	-0.702294	0.705191	-0.995892	0.319303	0.65412
Eif4a3	4413.1	0.137019	0.137602	0.995757	0.319368	0.654168
Hnrnpdl	4473.26	0.115911	0.116418	0.995642	0.319424	0.654196
Arhgap36	101.5	-0.350055	0.351622	-0.995544	0.319472	0.654207
Fam163b	18.5193	0.786692	0.790296	0.99544	0.319522	0.654224
Fam219a	48.3025	-0.500088	0.502457	-0.995285	0.319598	0.654292
Saraf	2718.89	-0.120043	0.120624	-0.995183	0.319647	0.654307
Tc2n	15.0616	-0.905936	0.910736	-0.99473	0.319868	0.654411
Gucy1b2	13.6823	-0.934849	0.939714	-0.994823	0.319822	0.654411
Fam120c	196.74	-0.268845	0.270269	-0.99473	0.319868	0.654411
Pak1	1212.22	0.146584	0.147358	0.99475	0.319858	0.654411
Mrpl27	677.469	-0.178879	0.179891	-0.994375	0.32004	0.654544
Mrrf	447.647	-0.186456	0.187534	-0.994248	0.320102	0.654544
Shisa4	493.901	-0.187806	0.18888	-0.994318	0.320068	0.654544
Snrpa	2382.67	0.135512	0.136261	0.9945	0.319979	0.654544
Lmnb2	3263.38	0.122112	0.122842	0.994059	0.320194	0.654646
Slmap	1796.95	0.144092	0.144993	0.99379	0.320325	0.654828
Scamp3	1395.55	-0.140977	0.141881	-0.993627	0.320405	0.654904
Nxnl2	151.989	-0.29764	0.29994	-0.992332	0.321035	0.655551
Mob3c	357.178	-0.203839	0.205392	-0.992441	0.320982	0.655551
Stx2	1603.48	0.136167	0.137207	0.992425	0.32099	0.655551
Prdm5	360.896	-0.210011	0.211586	-0.992553	0.320928	0.655551
Pomt2	1117.3	0.144273	0.145312	0.992845	0.320785	0.655551
Matn1	1378.3	-0.42049	0.423581	-0.992703	0.320855	0.655551
Nkain1	335.621	0.215807	0.217486	0.992281	0.32106	0.655551
Brip1os	1580.22	-0.131992	0.132971	-0.992644	0.320883	0.655551
B4galt4	980.987	0.146095	0.147277	0.991971	0.321212	0.655692
Gm9917	74.0312	-0.420908	0.424316	-0.991967	0.321214	0.655692
Sh3gl2	137.588	-0.306172	0.308691	-0.99184	0.321276	0.655731
Hirip3	545.999	0.1758	0.17728	0.991653	0.321367	0.65583
Nedd4l	1809.93	0.159285	0.160668	0.991391	0.321495	0.655832
Brcc3	1176.5	0.147687	0.148967	0.991404	0.321488	0.655832
Fhdc1	307.397	0.215459	0.217303	0.991514	0.321435	0.655832
Oit3	36.0003	-0.58781	0.59304	-0.991181	0.321597	0.655868
2010315B03Rik	107.949	-0.343234	0.346261	-0.991259	0.321559	0.655868
Dcaf1	1863.78	0.15012	0.151483	0.990999	0.321686	0.655964
Mvd	1119.94	0.142761	0.144072	0.990903	0.321733	0.655973
Slc1a6	78.6867	-0.410587	0.414507	-0.990544	0.321908	0.655983
Shroom1	326.755	0.238036	0.240375	0.990268	0.322043	0.655983
Azin2	594.461	-0.172901	0.174575	-0.990412	0.321973	0.655983
Alkbh6	793.097	-0.161809	0.163371	-0.990434	0.321962	0.655983
H1f1	35.4421	0.589389	0.595181	0.990269	0.322043	0.655983
Fam78b	114.617	0.334315	0.337625	0.990198	0.322077	0.655983
Prss36	165.766	-0.279589	0.282241	-0.990606	0.321878	0.655983
Gm26724	47.5591	-0.533899	0.538993	-0.990548	0.321906	0.655983
Slc35b3	700.239	-0.168075	0.169818	-0.989738	0.322302	0.656355
Zfp830	723.351	-0.162347	0.164076	-0.989461	0.322438	0.656544
Pak4	1295.33	0.136345	0.137837	0.989172	0.322579	0.656659
Zfp873	285.574	-0.22077	0.223184	-0.989186	0.322572	0.656659
Phf7	260.46	0.230084	0.232703	0.988746	0.322788	0.656997
Atp2a3	69.0025	-0.441353	0.446529	-0.988407	0.322953	0.657063
Ston1	100.058	-0.343964	0.348026	-0.98833	0.322991	0.657063
Dnai2	20.2383	-0.739187	0.747978	-0.988246	0.323032	0.657063
Leng8	2799.42	0.122702	0.12414	0.98841	0.322952	0.657063
9530018H14Rik	171.333	0.283173	0.286535	0.988265	0.323023	0.657063
Ubl3	2421.45	0.131765	0.133379	0.987902	0.323201	0.657124
Zfp605	203.155	0.258046	0.261223	0.987838	0.323232	0.657124
Htr7	16.9974	-0.810043	0.819976	-0.987886	0.323208	0.657124
A930035D04Rik	17.2918	0.802274	0.81205	0.987962	0.323171	0.657124
Pop5	509.608	-0.204925	0.20749	-0.987635	0.323332	0.65724
Phf11c	14.9404	0.871964	0.883008	0.987493	0.323401	0.657294
Hyls1	304.373	0.219898	0.222754	0.987178	0.323556	0.657522
Cntn6	12.6691	-0.936225	0.948896	-0.986647	0.323816	0.65762
Bcl2l14	17.7893	0.812723	0.823602	0.986791	0.323745	0.65762
Nudt21	472.537	-0.183792	0.186261	-0.986747	0.323767	0.65762
Ifit1bl2	16.4543	-0.817704	0.828707	-0.986722	0.323779	0.65762
Gm35082	23.2766	-0.69145	0.700724	-0.986764	0.323758	0.65762
Emid1	580.22	-0.185037	0.187569	-0.986503	0.323886	0.657676
Plin3	3778.19	0.121534	0.123257	0.986022	0.324122	0.658069
Osbpl11	1812.53	0.139227	0.141298	0.985345	0.324455	0.658658
Hey2	95.6672	-0.358526	0.363898	-0.985238	0.324507	0.658677
Slc7a4	139.234	-0.296521	0.3011	-0.984791	0.324727	0.659037
Fgd4	298.561	0.217629	0.221031	0.984612	0.324815	0.659129
Stub1	2214.04	-0.140948	0.143215	-0.984175	0.32503	0.659416
Cox10	645.659	0.191276	0.194357	0.98415	0.325042	0.659416
Mpp6	1922.27	0.125627	0.127663	0.984051	0.325091	0.659429
Vapa	5224.28	0.111349	0.113185	0.983779	0.325224	0.659613
Lpp	3092.7	-0.117518	0.119477	-0.983606	0.325309	0.6597
Ska2	1896.32	0.125927	0.128042	0.983483	0.32537	0.659734
R3hdm2	1926.51	0.129575	0.131798	0.983133	0.325542	0.659734
Dusp19	308.32	-0.220523	0.224303	-0.983147	0.325535	0.659734
Zfp112	119.974	-0.323929	0.329492	-0.983117	0.32555	0.659734
2610020C07Rik	62.174	-0.425853	0.433195	-0.983052	0.325582	0.659734
TUSC3	1745.62	-0.127961	0.130148	-0.983198	0.32551	0.659734
Ppm1g	3277.9	0.11748	0.119534	0.982815	0.325698	0.659797
Gm43200	22.8822	-0.724591	0.737214	-0.982877	0.325668	0.659797
Cinp	979.013	-0.152736	0.155433	-0.982646	0.325782	0.65988
Gm6712	24.7836	-0.668619	0.680703	-0.982248	0.325978	0.66019
Prpf19	6939.8	0.111489	0.113519	0.98211	0.326046	0.660228
Rasgrf1	12.7329	-0.930727	0.947835	-0.981951	0.326124	0.660228
Mgat2	2521.53	-0.124601	0.126888	-0.981973	0.326113	0.660228
Gabrb1	13.2631	-0.927889	0.945149	-0.981738	0.326229	0.660353
Ncf1	77.0858	-0.396268	0.403782	-0.981391	0.3264	0.660424
Etf1	3205.26	0.118079	0.12034	0.981209	0.32649	0.660424
Apba1	59.454	-0.436532	0.444918	-0.981152	0.326518	0.660424
Alas1	1591.88	0.129267	0.131751	0.981148	0.32652	0.660424
Ino80	291.279	-0.229486	0.233841	-0.981379	0.326406	0.660424
Gm45847	21.9647	0.710652	0.724127	0.981391	0.3264	0.660424
Zfp729a	228.869	-0.238023	0.242635	-0.98099	0.326598	0.660495
Gm527	136.186	-0.304525	0.310456	-0.980896	0.326644	0.660502
Asic1	101.269	-0.358099	0.365168	-0.980642	0.326769	0.660669
Bud13	1097.9	0.140035	0.142823	0.980476	0.326851	0.660749
Pop7	539.816	-0.17831	0.181901	-0.980261	0.326957	0.660802
Lpar6	969.35	0.144779	0.147722	0.980076	0.327048	0.660802
Aox4	19.9105	-0.749631	0.764853	-0.980099	0.327037	0.660802
Nxph3	75.7509	0.389037	0.396945	0.980076	0.327049	0.660802
Ifi47	14.9623	-0.884692	0.903	-0.979725	0.327222	0.661066
Rpl6	521.411	-0.179603	0.183408	-0.979252	0.327455	0.661365
4930577N17Rik	39.9349	-0.527758	0.5389	-0.979326	0.327419	0.661365
Gm40466	70.0093	0.430274	0.43948	0.979051	0.327555	0.661479
Dhps	430.304	-0.187398	0.191463	-0.978768	0.327694	0.661611
Marchf2	904.48	-0.178706	0.182587	-0.978746	0.327706	0.661611
Gm36839	16.0529	0.834847	0.853099	0.978604	0.327776	0.661666
Taco1	299.217	0.215119	0.219867	0.978409	0.327872	0.661689
Pisd-ps1	156.267	0.299876	0.306467	0.978495	0.32783	0.661689
Rhot1	2291.1	0.124028	0.126792	0.978202	0.327974	0.661722
Slc44a1	2652.26	-0.128744	0.131602	-0.978281	0.327935	0.661722
Thbs3	1005.63	-0.149017	0.152369	-0.978002	0.328073	0.661749
Zfp85	113.806	-0.320738	0.327939	-0.978042	0.328053	0.661749
Kyat1	246.676	-0.238112	0.243525	-0.977771	0.328188	0.661894
Taf6l	994.921	0.147988	0.151379	0.977599	0.328273	0.661979
Pgam2	813.137	-0.179875	0.184143	-0.976821	0.328658	0.662246
Cmpk2	325.902	0.216401	0.221488	0.977032	0.328553	0.662246
Azi2	1599.43	-0.136796	0.139999	-0.977125	0.328507	0.662246
Mettl24	32.6428	-0.586282	0.599964	-0.977196	0.328472	0.662246
Otulin	731.459	-0.159059	0.162806	-0.976984	0.328577	0.662246
Gchfr	63.2113	-0.436846	0.447216	-0.976812	0.328662	0.662246
Crlf1	2782.3	0.122037	0.124982	0.976435	0.328849	0.662525
Nckap1	7497.69	0.122809	0.125805	0.976187	0.328972	0.662525
Dusp18	548.546	0.176018	0.180303	0.976234	0.328948	0.662525
Muc15	12.4177	-0.971807	0.99544	-0.976259	0.328936	0.662525
Ldoc1	13.0511	-0.962509	0.986121	-0.976056	0.329037	0.66257
Plekha3	719.958	0.156287	0.160138	0.975952	0.329088	0.662587
Tmx1	2819.54	0.118809	0.121757	0.975793	0.329167	0.66266
Sepsecs	633.915	0.170004	0.174284	0.975442	0.329341	0.662838
Ppargc1b	194.669	-0.255094	0.261497	-0.975516	0.329304	0.662838
Galns	344.273	-0.206841	0.21212	-0.975113	0.329504	0.662889
Dgat2	493.56	0.178978	0.183559	0.975045	0.329538	0.662889
Gins4	1510.27	0.137464	0.140966	0.975159	0.329481	0.662889
Plekhh2	1000.63	0.181273	0.185892	0.975152	0.329485	0.662889
Satb1	804.125	0.156982	0.161032	0.974846	0.329637	0.663001
Zbtb40	384.782	0.242243	0.248633	0.9743	0.329908	0.66346
Nelfa	2752.69	0.120406	0.123651	0.973758	0.330177	0.663915
Gtf3a	449.71	-0.193649	0.198911	-0.973546	0.330282	0.66404
Mrpl41	807.75	-0.188234	0.193447	-0.97305	0.330528	0.664388
Trappc5	1132.26	-0.141035	0.144964	-0.972894	0.330606	0.664388
Fam217b	149.111	0.284048	0.291927	0.973013	0.330547	0.664388
Rab11b	1629.68	0.128289	0.131869	0.972852	0.330627	0.664388
Astn1	581.89	0.205761	0.211617	0.97233	0.330886	0.664823
Abhd4	2016.03	-0.124165	0.127711	-0.972229	0.330937	0.664838
N4bp1	1600.71	0.131438	0.13526	0.971742	0.331179	0.665201
Gm50010	139.831	0.291829	0.30033	0.971693	0.331203	0.665201
Ripply3	71.8759	-0.436476	0.449336	-0.971379	0.33136	0.66538
Usf1	1355.09	0.13928	0.14339	0.971342	0.331378	0.66538
Slc25a45	78.4568	-0.425548	0.43832	-0.970862	0.331617	0.665443
Ccdc30	91.3965	-0.375561	0.386764	-0.971034	0.331531	0.665443
Larp1	3597.66	0.120036	0.123603	0.971138	0.33148	0.665443
Rtl5	164.289	0.282773	0.291261	0.970856	0.33162	0.665443
4732440D04Rik	47.5684	-0.494126	0.508964	-0.970846	0.331625	0.665443
Mmp25	59.5501	0.471436	0.485689	0.970656	0.33172	0.665547
Emilin1	11856.5	0.118959	0.12263	0.970061	0.332016	0.665835
Actr1b	5087.29	0.110626	0.114037	0.970087	0.332003	0.665835
Sh3pxd2b	1343.56	0.17539	0.180792	0.970122	0.331986	0.665835
Fam185a	182.093	-0.272326	0.280767	-0.969936	0.332078	0.665835
Evc2	1432.85	0.162742	0.167778	0.969985	0.332054	0.665835
Pstpip2	139.079	-0.307403	0.317021	-0.969661	0.332216	0.666024
Nat14	51.1465	-0.478666	0.493718	-0.969514	0.332289	0.666072
5430414B19Rik	40.8148	0.516255	0.532529	0.96944	0.332326	0.666072
Elmod2	965.006	0.164805	0.170051	0.96915	0.33247	0.666275
Zfp943	400.715	-0.212086	0.218938	-0.968705	0.332692	0.666634
Pacs2	2053.35	0.121708	0.125669	0.96848	0.332805	0.666661
Tango6	661.288	0.164616	0.169984	0.968419	0.332835	0.666661
Rapgef4	44.5557	-0.500778	0.517073	-0.968486	0.332801	0.666661
Mthfsd	1061.29	-0.144538	0.149297	-0.968124	0.332982	0.66687
Paqr3	160.806	0.272185	0.281193	0.967963	0.333063	0.666945
Comp	279.228	0.227765	0.235365	0.967709	0.33319	0.667112
R74862	218.942	-0.239259	0.247273	-0.967589	0.33325	0.667146
Rpa3	519.381	-0.19765	0.204587	-0.966092	0.333998	0.667694
Ppp1r13b	1420.28	-0.139564	0.144439	-0.966252	0.333918	0.667694
Trim23	776.898	0.16681	0.172631	0.966282	0.333903	0.667694
F3	220.209	-0.240868	0.249307	-0.96615	0.333969	0.667694
Prkaa2	89.3052	-0.370106	0.382793	-0.966855	0.333616	0.667694
Plbd2	1588.65	-0.136588	0.1413	-0.966652	0.333718	0.667694
Vegfc	330.009	-0.235712	0.243967	-0.966165	0.333962	0.667694
Hdx	92.8683	0.351573	0.363774	0.96646	0.333814	0.667694
Magi2	197.754	-0.278589	0.288283	-0.966373	0.333857	0.667694
Pak6	54.727	-0.465964	0.482263	-0.966203	0.333943	0.667694
Gm21781	53.339	-0.451602	0.467085	-0.966852	0.333618	0.667694
Tmem185a	1057.85	-0.140326	0.145271	-0.965965	0.334062	0.667735
Rps3	7640.99	-0.136054	0.140914	-0.965512	0.334288	0.668015
Rbm42	3460.28	0.130633	0.135294	0.965547	0.334271	0.668015
Yars2	936.948	-0.156002	0.161632	-0.96517	0.33446	0.668099
Proser2	260.681	-0.243537	0.252316	-0.965205	0.334442	0.668099
Tmem250-ps	675.856	-0.167015	0.173041	-0.965175	0.334457	0.668099
Insl6	45.9205	-0.485097	0.502662	-0.965057	0.334516	0.668126
Polh	421.631	-0.200204	0.207488	-0.964897	0.334596	0.668197
Micu3	98.3386	-0.338138	0.35047	-0.964813	0.334638	0.668197
Sub1	6627.2	-0.121302	0.125748	-0.964647	0.334722	0.668278
Nrsn1	23.5559	-0.678803	0.703928	-0.964309	0.334891	0.668512
Pcdhac2	184.009	0.257591	0.267144	0.96424	0.334926	0.668512
Zpbp	52.1538	0.455698	0.472671	0.964091	0.335	0.668575
B4galt2	2667.65	0.115977	0.120332	0.963807	0.335143	0.668761
Acer3	595.348	-0.167078	0.173366	-0.963733	0.33518	0.668761
Brd4	4939.37	0.107914	0.112015	0.963383	0.335355	0.668938
Rnf38	1744.83	0.139016	0.144299	0.963386	0.335354	0.668938
Ghr	2648.6	-0.1229	0.127605	-0.963127	0.335484	0.669108
Cep295	658.837	0.166426	0.172819	0.96301	0.335543	0.669108
Gm8494	22.9007	0.673945	0.699872	0.962955	0.33557	0.669108
Ccnh	1343.68	-0.132723	0.137894	-0.962504	0.335797	0.669215
Dgat1	936.594	0.14841	0.154174	0.962619	0.335739	0.669215
Atg101	1073.56	-0.151217	0.157098	-0.962563	0.335767	0.669215
Bcl3	51.9683	-0.490893	0.509888	-0.962745	0.335675	0.669215
Prdx6	5485.71	0.12267	0.127517	0.961988	0.336056	0.669645
Vps50	1189.93	0.139361	0.144904	0.961746	0.336177	0.669801
Syt5	104.251	-0.329347	0.342665	-0.961134	0.336485	0.669941
Acadl	1756.96	-0.126433	0.13155	-0.961103	0.3365	0.669941
Ppat	1234.38	0.1358	0.141291	0.961132	0.336486	0.669941
Scarb2	839.706	-0.148418	0.154427	-0.961089	0.336508	0.669941
Zfp971	66.479	-0.430912	0.448185	-0.96146	0.336321	0.669941
Zfp97	28.6421	-0.613814	0.638447	-0.961418	0.336342	0.669941
Usp28	1934.36	0.127968	0.133178	0.960882	0.336611	0.670061
Arl1	2051.45	-0.127333	0.132539	-0.960722	0.336692	0.670136
Il1rapl2	23.8221	-0.688419	0.716716	-0.960518	0.336795	0.670254
Etv4	484.927	0.174498	0.181712	0.960297	0.336906	0.670302
Fancg	533.862	0.172464	0.179584	0.960353	0.336878	0.670302
Zscan20	371.815	0.19367	0.201699	0.960193	0.336958	0.670321
Mrpl57	876.086	-0.150202	0.156473	-0.959927	0.337092	0.670443
Dnajb4	875.555	-0.147937	0.154134	-0.959798	0.337157	0.670443
Prrc2c	2707.76	0.132211	0.137767	0.959668	0.337222	0.670443
A930033H14Rik	139.381	0.297882	0.310411	0.95964	0.337236	0.670443
Gm2366	14.0024	0.861415	0.897408	0.959892	0.337109	0.670443
Psma5	1045.13	-0.158394	0.165099	-0.959385	0.337365	0.670613
Arhgef16	215.215	-0.242332	0.252656	-0.959138	0.337489	0.670651
Ldah	1268.41	0.132408	0.138057	0.959088	0.337515	0.670651
4930513N10Rik	106.015	0.331137	0.345248	0.959128	0.337494	0.670651
Sbno1	2906.37	0.121022	0.126204	0.958944	0.337587	0.670709
Irf7	29.0024	-0.675295	0.704363	-0.958732	0.337694	0.670836
Znrd2	614.717	-0.186542	0.1946	-0.958595	0.337763	0.670886
Acot2	166.763	-0.269208	0.280919	-0.958309	0.337907	0.671082
Ccdc58	533.989	-0.169002	0.176369	-0.958228	0.337948	0.671082
Lrguk	29.6821	0.628673	0.656269	0.95795	0.338088	0.671274
Zbtb20	411.964	-0.193376	0.20191	-0.957733	0.338197	0.671336
Cd53	82.0944	-0.371752	0.388166	-0.957716	0.338206	0.671336
Jmjd6	1898.23	0.122008	0.127432	0.957434	0.338348	0.671483
Rnf113a2	430.79	0.185709	0.193973	0.957397	0.338367	0.671483
Kctd2	942.387	-0.149443	0.156159	-0.956989	0.338573	0.671559
Urb1	743.166	0.172811	0.180575	0.957003	0.338566	0.671559
Mc4r	47.5655	-0.475234	0.49657	-0.957033	0.338551	0.671559
Pprc1	3313.27	0.14003	0.146325	0.956977	0.338579	0.671559
Zrsr2	1157.42	0.142739	0.149174	0.956864	0.338636	0.671586
Ankfy1	3201.03	0.148197	0.154911	0.956665	0.338737	0.671628
Gpr180	1416.9	-0.141461	0.147887	-0.95655	0.338794	0.671628
Tmem35a	241.161	-0.267821	0.280058	-0.956306	0.338918	0.671628
Cyb561a3	507.189	0.182381	0.19068	0.956477	0.338832	0.671628
4933406P04Rik	30.6647	0.608357	0.635978	0.95657	0.338784	0.671628
Gm7818	14.6441	-0.856087	0.895173	-0.956337	0.338902	0.671628
Eif2a	1247.5	0.13434	0.140547	0.955839	0.339154	0.67189
Ralyl	24.7686	-0.660717	0.69128	-0.955787	0.33918	0.67189
Gm3550	27.5058	0.653688	0.683807	0.955954	0.339095	0.67189
Sult5a1	234.476	-0.245958	0.257425	-0.955457	0.339347	0.672007
Nectin1	116.999	-0.34163	0.35767	-0.955155	0.339499	0.672007
Otud6b	805.107	-0.157145	0.164521	-0.955171	0.339491	0.672007
Bace2	133.284	-0.338201	0.354049	-0.955238	0.339457	0.672007
Klhl23	1566.36	0.130107	0.136202	0.95525	0.339451	0.672007
Zzef1	528.75	-0.195648	0.204743	-0.95558	0.339284	0.672007
Tiparp	1261.75	0.143344	0.150089	0.955057	0.339549	0.672018
Rps3a1	734.126	-0.167509	0.17543	-0.954849	0.339654	0.67213
Mipol1	181.184	-0.255413	0.267512	-0.954774	0.339692	0.67213
Chst12	719.152	-0.158465	0.165992	-0.954654	0.339753	0.672164
Lamc3	26.9605	-0.620333	0.650088	-0.954229	0.339968	0.672417
Shld2	371.275	0.191526	0.200705	0.954265	0.339949	0.672417
Surf4	11058.9	-0.104794	0.109869	-0.953811	0.340179	0.672718
Yipf6	596.423	-0.162153	0.170015	-0.953757	0.340207	0.672718
Ak1	960.904	-0.151394	0.158766	-0.953568	0.340302	0.672735
Rngtt	1250.39	0.138313	0.145041	0.953617	0.340277	0.672735
Adgrl2	7007.43	-0.116442	0.122132	-0.953411	0.340382	0.672806
Galnt2	4034.83	0.117122	0.122857	0.953319	0.340429	0.672813
Socs7	218.998	-0.242891	0.254839	-0.953114	0.340532	0.672822
Rdh11	1013.7	-0.141953	0.148946	-0.953052	0.340564	0.672822
Gm43737	83.1131	-0.366245	0.384272	-0.953087	0.340546	0.672822
Ccdc62	58.1718	-0.432935	0.454311	-0.952948	0.340617	0.672841
Gm11110	75.6735	0.393848	0.413378	0.952756	0.340714	0.672946
Zkscan6	511.136	0.172422	0.181011	0.95255	0.340818	0.672981
Gm10461	63.0544	0.409891	0.430301	0.952567	0.34081	0.672981
Gcfc2	464.575	0.193118	0.202821	0.952156	0.341018	0.673289
Mdh2	8241.05	0.121364	0.12751	0.951797	0.3412	0.673482
Gm50205	19.0873	-0.744829	0.782554	-0.951792	0.341202	0.673482
Gdpd5	807.054	-0.152205	0.15993	-0.951698	0.34125	0.67349
Zfp180	1583.71	0.130321	0.136989	0.951323	0.34144	0.67378
Mcur1	733.389	-0.159319	0.167535	-0.950958	0.341626	0.673978
Ric8b	1273.32	0.145357	0.152854	0.950954	0.341628	0.673978
Gldc	250.544	-0.224898	0.236596	-0.950559	0.341828	0.674224
Aip	1492.72	-0.142197	0.149599	-0.950518	0.341849	0.674224
Fam3c	1845.91	-0.132336	0.139259	-0.950283	0.341968	0.674224
Aph1c	39.7938	-0.519461	0.546582	-0.950381	0.341919	0.674224
Mir6935	13.0636	0.896712	0.94363	0.950279	0.34197	0.674224
Socs5	1121.41	-0.14013	0.147485	-0.950129	0.342047	0.674236
Nhlrc1	178.721	0.266057	0.280032	0.950095	0.342064	0.674236
Fxn	530.201	-0.213875	0.225149	-0.949925	0.342151	0.674321
Tlr12	41.4069	0.510861	0.537989	0.949575	0.342328	0.674586
Lrrc49	625.853	0.172223	0.181388	0.949471	0.342381	0.674604
Ank	379.28	0.197621	0.20816	0.949368	0.342434	0.674621
Pcmt1	2546.04	-0.122411	0.128986	-0.949032	0.342604	0.674872
Tpmt	385.808	0.202951	0.213895	0.948833	0.342706	0.674899
Sumf1	929.565	-0.142446	0.150115	-0.948909	0.342667	0.674899
Ribc2	22.1045	0.68309	0.720113	0.948587	0.342831	0.674933
Setd4	231.442	0.233458	0.246202	0.948236	0.343009	0.674933
Nacc2	278.266	-0.215752	0.227495	-0.948381	0.342936	0.674933
Slc23a4	13.219	0.901917	0.951189	0.9482	0.343028	0.674933
Phf3	1557.25	-0.147567	0.155611	-0.948303	0.342975	0.674933
Chml	197.436	0.257435	0.271416	0.948489	0.342881	0.674933
Pvt1	72.8192	-0.386456	0.407407	-0.948574	0.342837	0.674933
Gm50340	12.8349	-0.915536	0.966066	-0.947695	0.343285	0.675352
Sel1l	4683.6	0.122449	0.129297	0.947041	0.343618	0.675664
Dst	1647.1	0.134525	0.142025	0.947189	0.343543	0.675664
Ccdc171	97.9728	-0.335731	0.3545	-0.947054	0.343611	0.675664
Tmem189	1230.58	0.137158	0.144807	0.947176	0.343549	0.675664
Ret	28.4303	-0.611707	0.646085	-0.946789	0.343746	0.67583
Adgrg3	84.9053	-0.358782	0.379222	-0.946099	0.344098	0.676436
Clybl	313.102	0.218223	0.230719	0.94584	0.34423	0.676527
AU040320	1104.66	0.145703	0.154089	0.945576	0.344365	0.676527
B3gnt4	27.9118	0.611339	0.646417	0.945735	0.344284	0.676527
Rps4x	405.806	-0.206444	0.218313	-0.945632	0.344336	0.676527
Ttc21a	15.2041	0.81764	0.864775	0.945494	0.344407	0.676527
Cfap69	56.6953	0.498207	0.52682	0.945687	0.344308	0.676527
Lrfn1	544.903	0.16516	0.174702	0.945385	0.344462	0.676551
Crkl	3965.58	0.113807	0.120451	0.944845	0.344738	0.676817
Idh1	3965.78	0.110908	0.117412	0.944605	0.34486	0.676817
Stom	577.979	-0.161966	0.171463	-0.944616	0.344855	0.676817
Chst1	271.957	-0.214464	0.226975	-0.944877	0.344722	0.676817
Msn	4867.67	0.117312	0.124169	0.944777	0.344773	0.676817
Trim7	19.3839	0.768739	0.813745	0.944692	0.344816	0.676817
Aim2	15.8477	-0.80627	0.853632	-0.944518	0.344905	0.676819
Gm48855	24.888	0.633719	0.671122	0.944268	0.345033	0.676984
Sun1	2635.04	0.1246	0.131992	0.943992	0.345174	0.677174
Csnk1g3	2191.25	0.128395	0.136026	0.943901	0.34522	0.677179
Ssr1	7487	0.107662	0.114074	0.943787	0.345278	0.677208
Pbx3	989.698	0.138169	0.146431	0.943577	0.345386	0.677333
Prr15l	22.3241	-0.719638	0.762902	-0.943291	0.345532	0.677534
Thumpd3	721.897	0.153011	0.162231	0.943171	0.345594	0.677568
Arf5	4682.84	-0.133122	0.141199	-0.942794	0.345786	0.677732
Gdi2	6698.77	0.10344	0.109746	0.942536	0.345918	0.677732
Rnf19a	2037.74	0.126431	0.134206	0.942066	0.346159	0.677732
Pla2g2f	14.6969	-0.914254	0.969961	-0.942568	0.345902	0.677732
Gstk1	241.269	-0.25022	0.265465	-0.942572	0.3459	0.677732
Szrd1	2269.05	0.118217	0.125441	0.94241	0.345983	0.677732
Paip2b	1755.81	0.134984	0.143254	0.942272	0.346053	0.677732
Tmem198b	535.65	-0.177424	0.188278	-0.942347	0.346015	0.677732
Slc14a1	901.912	-0.14543	0.15437	-0.94209	0.346147	0.677732
Scoc	288.553	-0.208522	0.22132	-0.942173	0.346104	0.677732
Dchs2	92.8828	-0.339844	0.360694	-0.942196	0.346092	0.677732
Cbx1	2021.53	-0.123737	0.131498	-0.940981	0.346715	0.678381
Nsun6	277.825	0.214944	0.22841	0.941044	0.346682	0.678381
Tekt2	262.934	-0.21595	0.229445	-0.941182	0.346612	0.678381
Ppp4c	5508.03	0.117878	0.125263	0.941044	0.346683	0.678381
Gramd1b	104.799	-0.339715	0.361051	-0.940906	0.346753	0.678381
Gm50094	68.7203	0.450144	0.47835	0.941036	0.346687	0.678381
Stk35	1283.46	-0.136815	0.145436	-0.940726	0.346845	0.678475
Cdon	2227.04	-0.13106	0.139345	-0.940539	0.346941	0.678549
Ccdc85c	79.726	-0.407031	0.43279	-0.940481	0.346971	0.678549
2310011J03Rik	1061.96	-0.158825	0.168906	-0.940315	0.347056	0.67863
Gal3st3	209.437	0.23666	0.251716	0.940184	0.347123	0.678676
Erich1	113.542	-0.309192	0.329009	-0.939767	0.347337	0.679008
Mpdu1	898.498	-0.179247	0.190795	-0.939474	0.347487	0.679085
Pcdh12	272.064	0.232486	0.247497	0.939348	0.347552	0.679085
Orc2	1226.43	0.132177	0.140705	0.939387	0.347532	0.679085
Phtf2	777.201	0.157279	0.167394	0.939575	0.347436	0.679085
Pex6	2401.24	0.117535	0.125146	0.939177	0.34764	0.67917
L3mbtl3	1572.83	0.14927	0.158978	0.938936	0.347764	0.679327
Napg	631.412	0.160555	0.171037	0.938718	0.347875	0.679459
Plvap	2168.56	0.117276	0.124968	0.938447	0.348015	0.679475
Lrp1	6662.32	-0.137894	0.146931	-0.93849	0.347993	0.679475
C1qtnf9	16.048	-0.799452	0.851805	-0.938539	0.347967	0.679475
Ap2b1	2430.88	0.116236	0.123873	0.938343	0.348068	0.679493
Osr2	1958.81	-0.120586	0.128534	-0.938162	0.348161	0.679588
Tmem88	345.564	-0.226323	0.241265	-0.938065	0.348211	0.6796
Gpr65	17.4798	-0.755748	0.805837	-0.937843	0.348325	0.679737
Lfng	392.426	-0.196735	0.209842	-0.93754	0.348481	0.679869
Gab3	34.2742	-0.554769	0.591699	-0.937586	0.348457	0.679869
Ankrd28	1071.47	0.149377	0.159426	0.936971	0.348773	0.680249
Ptch1	1333.73	0.167808	0.179226	0.936296	0.349121	0.680249
Nipa2	823.468	0.144254	0.154025	0.93656	0.348985	0.680249
Rab6a	3646.01	0.109222	0.116637	0.936433	0.349051	0.680249
Gse1	576.482	0.162803	0.173894	0.936222	0.349159	0.680249
Amt	45.6849	0.476147	0.50823	0.936874	0.348823	0.680249
Trafd1	1495.63	0.126806	0.135361	0.936797	0.348863	0.680249
Ccdc157	732.847	0.149305	0.159468	0.93627	0.349134	0.680249
Cep70	735.623	0.150559	0.160719	0.936782	0.348871	0.680249
Hacd1	242.992	-0.256857	0.27425	-0.936582	0.348974	0.680249
Gm48226	302.192	-0.209602	0.223836	-0.936407	0.349064	0.680249
Cdc42	13875.3	-0.0987495	0.1055	-0.936017	0.349265	0.680369
Wls	5919.25	-0.105407	0.112626	-0.935899	0.349325	0.680402
H2ac20	28.9699	-0.608729	0.650609	-0.93563	0.349464	0.680586
Yipf2	247.188	-0.231035	0.247135	-0.934855	0.349863	0.681106
Fam13c	377.811	0.189501	0.202691	0.934926	0.349827	0.681106
Ckap4	7203.85	-0.103007	0.110171	-0.934973	0.349802	0.681106
Slc22a5	232.337	-0.225102	0.240817	-0.934742	0.349921	0.681133
Zdhhc5	3569.33	0.119094	0.127458	0.93438	0.350108	0.681412
2410018L13Rik	17.5745	0.783875	0.839046	0.934246	0.350177	0.68146
Slc16a12	37.7229	-0.612982	0.656416	-0.933832	0.350391	0.681501
Hes1	1466.97	-0.143963	0.154176	-0.933759	0.350428	0.681501
Phc2	5845.18	0.104001	0.111354	0.933965	0.350322	0.681501
Cd14	49.1062	-0.49816	0.533481	-0.933791	0.350412	0.681501
H1f4	223.746	0.284138	0.304298	0.933749	0.350433	0.681501
6330415G19Rik	23.2794	0.651977	0.698278	0.933693	0.350462	0.681501
Proz	18.656	-0.778176	0.833539	-0.933581	0.35052	0.681528
Fbxl15	172.718	-0.280347	0.300383	-0.933298	0.350666	0.681641
Fkbpl	166.607	0.269193	0.288429	0.933306	0.350662	0.681641
Tomt	19.7847	-0.72365	0.775502	-0.933138	0.350749	0.681715
Mtfr2	202.812	0.248176	0.265995	0.933009	0.350815	0.681759
Abhd15	13.1896	-0.878119	0.941813	-0.932372	0.351144	0.681864
Mapk12	137.879	0.28304	0.30381	0.931635	0.351525	0.681864
Enpp5	519.837	-0.168874	0.181151	-0.932226	0.35122	0.681864
Nfya	282.188	0.23408	0.251256	0.931641	0.351522	0.681864
Fgd1	1532.85	0.128535	0.137816	0.932652	0.351	0.681864
Dab2ip	1680.09	0.122282	0.131091	0.9328	0.350923	0.681864
Tmcc1	535.653	-0.167936	0.180084	-0.932543	0.351056	0.681864
Map4	4525	-0.133949	0.14378	-0.931625	0.35153	0.681864
Arhgap21	1377.37	0.175908	0.188777	0.931829	0.351425	0.681864
Hoxc12	105.63	0.322355	0.345819	0.932149	0.35126	0.681864
Pm20d2	61.8048	-0.41596	0.446426	-0.931757	0.351462	0.681864
Zscan22	848.165	0.143782	0.154283	0.931941	0.351367	0.681864
Arhgap22	58.1111	-0.418315	0.448908	-0.93185	0.351414	0.681864
Fxyd6	3220.64	-0.131279	0.140828	-0.932194	0.351236	0.681864
Spr-ps1	75.9094	-0.368356	0.39537	-0.931673	0.351505	0.681864
Spag16	34.5355	0.53501	0.574354	0.931499	0.351595	0.681904
Gng8	96.8785	-0.344087	0.369457	-0.931332	0.351682	0.681987
Fam83c	48.1472	-0.501289	0.538625	-0.930684	0.352017	0.682552
Mrpl43	419.804	-0.203146	0.218354	-0.930348	0.352191	0.682632
Smu1	4509.8	0.10608	0.114012	0.930429	0.352149	0.682632
Dse	2732.01	-0.123081	0.132291	-0.930384	0.352172	0.682632
Sirpa	1227.4	-0.136442	0.146697	-0.930098	0.35232	0.682797
Polr2h	737.078	-0.172865	0.185892	-0.929922	0.352412	0.682803
Gm21816	16.0028	0.807296	0.868065	0.929995	0.352374	0.682803
Cox7a2l	515.862	-0.189979	0.204378	-0.929551	0.352604	0.68309
Tmem39a	1679.39	0.126346	0.136026	0.928838	0.352973	0.68368
Ptms	762.212	-0.153048	0.164782	-0.928792	0.352997	0.68368
Zfand4	206.575	0.236246	0.25449	0.928313	0.353245	0.683985
Tcf19	1223.77	-0.131674	0.141851	-0.928253	0.353276	0.683985
Plekhm3	444.205	0.184222	0.198466	0.928233	0.353287	0.683985
Ccnt1	1461.26	-0.125197	0.134917	-0.927951	0.353433	0.684182
Gdap2	962.159	-0.142096	0.15315	-0.927823	0.353499	0.684225
Rtraf	1588.48	-0.135138	0.145701	-0.927501	0.353667	0.684378
Tbcel	493.958	0.183208	0.197528	0.927504	0.353665	0.684378
Ptdss1	2204.62	-0.12046	0.130002	-0.926599	0.354135	0.684762
Nmnat1	299.81	0.216594	0.233662	0.926956	0.35395	0.684762
Stard10	597.147	-0.169237	0.182634	-0.926647	0.35411	0.684762
Ormdl3	2015.05	-0.117372	0.126678	-0.926539	0.354166	0.684762
Aknad1	57.9696	-0.420864	0.454172	-0.926662	0.354102	0.684762
Tcf24	46.8623	-0.485892	0.524426	-0.926521	0.354175	0.684762
Gm38391	118.754	0.301415	0.325318	0.926524	0.354174	0.684762
Myocd	43.2331	0.494725	0.535058	0.924619	0.355164	0.685838
Fgf9	326.11	-0.196141	0.212019	-0.925107	0.35491	0.685838
Cct8	12449.2	0.100358	0.108543	0.924599	0.355175	0.685838
Phc3	381.458	-0.216383	0.234014	-0.924658	0.355144	0.685838
Tbc1d13	53.1472	-0.436486	0.472045	-0.92467	0.355137	0.685838
Pigv	570.027	0.164151	0.177401	0.925313	0.354803	0.685838
Gm13219	57.1186	-0.468458	0.506659	-0.924603	0.355172	0.685838
Ndufa12-ps	160.698	-0.267509	0.289257	-0.924815	0.355062	0.685838
Ywhaq-ps1	21.06	-0.690955	0.746922	-0.92507	0.35493	0.685838
Gm47963	23.9704	-0.672361	0.72677	-0.925136	0.354895	0.685838
Ate1	913.283	-0.149654	0.161882	-0.924466	0.355244	0.685886
Tmtc3	1057.28	-0.150636	0.163075	-0.92372	0.355632	0.686293
Oxsr1	1213.89	0.13306	0.14404	0.923771	0.355606	0.686293
Zfp644	2885.15	0.129819	0.140531	0.923777	0.355602	0.686293
Eif4ebp3	81.9154	0.371003	0.401606	0.923798	0.355591	0.686293
Kif21a	463.341	-0.173357	0.187732	-0.923431	0.355783	0.686475
Emc3	2029.21	-0.11671	0.126396	-0.923368	0.355815	0.686475
Chchd10	74.0439	-0.377573	0.409	-0.92316	0.355924	0.686513
Zfp335os	42.2037	0.490971	0.531829	0.923175	0.355916	0.686513
Zfp869	1188.58	-0.132174	0.14325	-0.922683	0.356173	0.686907
Pdlim7	2575.6	0.113674	0.123279	0.922082	0.356486	0.687426
Trappc6a	692.722	0.150402	0.163157	0.921823	0.356621	0.6876
Aqr	3140.55	0.128194	0.139086	0.92169	0.35669	0.687649
Lztr1	2625.84	0.115026	0.124818	0.921547	0.356765	0.687684
Hm629797	12.4172	-0.886857	0.962422	-0.921485	0.356797	0.687684
Rbpjl	20.9322	-0.714822	0.776073	-0.921075	0.357011	0.687925
Pradc1	276.606	-0.213944	0.232276	-0.921078	0.35701	0.687925
Huwe1	3239.09	0.116265	0.126337	0.920278	0.357427	0.688641
Marchf5	2655.24	0.116238	0.126339	0.920051	0.357546	0.688763
Ahdc1	415.076	0.182788	0.198685	0.919987	0.35758	0.688763
Mid1ip1	324.868	0.197136	0.214307	0.919877	0.357637	0.688788
Abhd8	2026.21	-0.121871	0.13252	-0.919641	0.35776	0.688853
Atraid	1325.81	-0.140617	0.152899	-0.919674	0.357743	0.688853
Fam83b	142.351	-0.277734	0.302061	-0.919463	0.357853	0.688861
Tmed8	311.304	0.204151	0.222025	0.919495	0.357837	0.688861
Ccdc74a	58.0613	-0.419971	0.456826	-0.919324	0.357926	0.688915
Larp1b	46.5764	-0.47326	0.515113	-0.91875	0.358226	0.689407
Ttl	706.172	-0.158899	0.172977	-0.918615	0.358297	0.689458
Col18a1	8293.95	0.105126	0.114537	0.917834	0.358706	0.690038
Tubg2	122.846	-0.292375	0.318567	-0.917783	0.358732	0.690038
Pheta2	467.743	-0.169662	0.184858	-0.9178	0.358724	0.690038
Ttc41	67.6966	0.397373	0.433024	0.917669	0.358792	0.690067
Rbm3os	17.7463	-0.747131	0.814289	-0.917526	0.358867	0.690126
Zfp959	185.961	-0.244869	0.266989	-0.917149	0.359065	0.69042
Snf8	861.022	-0.163212	0.178124	-0.916282	0.359519	0.690697
Ttc39c	510.72	0.192603	0.210087	0.916778	0.359259	0.690697
Glce	2048.55	-0.132065	0.144136	-0.916248	0.359537	0.690697
Tmem183a	2732.75	0.111023	0.121146	0.91644	0.359436	0.690697
Frmd6	2453.02	0.123315	0.134583	0.916275	0.359523	0.690697
Gm6899	16.5853	0.756917	0.826032	0.916328	0.359495	0.690697
Nxpe3	122.004	0.317834	0.346908	0.916193	0.359566	0.690697
Gm49167	16.8221	-0.758966	0.828291	-0.916304	0.359508	0.690697
Zfp346	1067.57	0.141331	0.154404	0.915333	0.360017	0.691134
Decr1	671.779	0.163293	0.178381	0.915422	0.35997	0.691134
Mbd4	684.339	0.154989	0.169277	0.915593	0.35988	0.691134
Uxs1	570.873	-0.15926	0.173988	-0.915352	0.360007	0.691134
Rpl3-ps1	157.611	-0.265895	0.290428	-0.91553	0.359913	0.691134
Tmem94	2451.18	0.123801	0.135269	0.91522	0.360076	0.691162
Brf1	1950.71	0.117145	0.128052	0.914823	0.360285	0.691219
Ankzf1	809.827	0.156017	0.170535	0.914866	0.360262	0.691219
Golt1b	2462.07	-0.11173	0.122122	-0.914902	0.360243	0.691219
Gde1	1361.66	-0.133371	0.145774	-0.914921	0.360233	0.691219
Psmb1	4678.5	-0.132225	0.144645	-0.91413	0.360648	0.691437
Hdac4	1494.18	0.123698	0.135272	0.914442	0.360485	0.691437
Fam98c	56.0853	-0.418384	0.457616	-0.914269	0.360576	0.691437
Ankmy1	14.9001	0.789506	0.86368	0.914118	0.360655	0.691437
Zfp932	178.27	-0.248188	0.271426	-0.914386	0.360514	0.691437
Gm37486	28.8371	0.572817	0.626648	0.914097	0.360666	0.691437
Gm49886	13.3923	-0.86929	0.951181	-0.913906	0.360766	0.691543
Amn1	300.263	0.209293	0.22917	0.913263	0.361104	0.692106
Hars	2603.99	0.111655	0.122272	0.913165	0.361156	0.692118
Ccdc107	630.765	-0.158323	0.173446	-0.912808	0.361343	0.69221
Sltm	1352.81	0.13275	0.145451	0.912676	0.361413	0.69221
Mvk	891.92	-0.162655	0.178223	-0.912649	0.361427	0.69221
Ptprv	194.124	-0.294172	0.322252	-0.912864	0.361314	0.69221
Gm9269	35.2023	0.549875	0.602315	0.912937	0.361276	0.69221
1110065P20Rik	190.033	-0.269581	0.295451	-0.912441	0.361537	0.692334
Slc3a2	2590.86	0.110402	0.121072	0.911871	0.361837	0.692603
Polr2d	2108.49	0.124862	0.1369	0.91207	0.361732	0.692603
Bcdin3d	206.128	0.236324	0.259174	0.911834	0.361856	0.692603
Ifi207	33.5275	-0.541237	0.593481	-0.91197	0.361784	0.692603
Ubr3	1565.91	0.142831	0.156659	0.911728	0.361912	0.692624
Alg5	810.744	-0.147185	0.16149	-0.91142	0.362074	0.692763
Ei24	2585.39	0.111915	0.12279	0.911437	0.362065	0.692763
Mul1	768.265	0.155842	0.171036	0.911162	0.36221	0.692937
Map3k12	799.482	0.145726	0.160037	0.910575	0.362519	0.693135
Ppie	1480.86	0.131992	0.145015	0.910201	0.362716	0.693135
Wnt16	55.5706	-0.433245	0.475804	-0.910554	0.36253	0.693135
Nucb1	5650.28	-0.101039	0.110962	-0.910569	0.362522	0.693135
Limch1	3019.71	0.124464	0.136707	0.910444	0.362588	0.693135
Mrps27	1129.84	0.133124	0.146222	0.910421	0.3626	0.693135
Lsm11	812.648	0.142293	0.156311	0.91032	0.362654	0.693135
Gm38394	319.424	0.20092	0.220734	0.910234	0.362699	0.693135
Gm30238	24.5264	-0.664303	0.729776	-0.910283	0.362673	0.693135
Ppil3	455.307	-0.184459	0.202711	-0.909962	0.362843	0.69329
Pcdhgb4	118.543	0.304215	0.334426	0.909665	0.362999	0.693504
Gm31912	29.0557	-0.653057	0.718118	-0.9094	0.363139	0.693685
Slc7a7	151.809	-0.272188	0.299384	-0.90916	0.363266	0.693842
Sdsl	48.9894	0.446074	0.490741	0.90898	0.36336	0.693851
Cep104	1235.62	0.137588	0.151354	0.909047	0.363325	0.693851
Ikzf1	29.4408	-0.576889	0.63494	-0.908572	0.363576	0.693858
Mttp	198.426	0.233584	0.257095	0.908549	0.363588	0.693858
Edrf1	1446.24	0.150928	0.166115	0.908576	0.363574	0.693858
Ntrk2	608.817	-0.172465	0.18976	-0.908859	0.363424	0.693858
D330041H03Rik	93.2763	-0.328233	0.361171	-0.9088	0.363456	0.693858
Ptpn21	306.086	-0.221078	0.243384	-0.908348	0.363694	0.693975
Fam214a	595.561	0.197401	0.217407	0.907977	0.36389	0.694092
Adrb2	76.7826	-0.372448	0.410186	-0.907996	0.36388	0.694092
Nptx2	21.4527	-0.685383	0.754734	-0.908112	0.363819	0.694092
Me3	29.3516	-0.576926	0.635559	-0.907745	0.364013	0.694241
Cyp26a1	133.933	0.277736	0.30601	0.907603	0.364088	0.694298
Dcp2	516.178	0.161652	0.178136	0.907468	0.364159	0.694319
Tgif2	158.611	0.258882	0.285296	0.907413	0.364189	0.694319
Gm9805	16.8349	-0.749319	0.825898	-0.907278	0.36426	0.694369
Id3	11205.5	-0.102287	0.112766	-0.907071	0.364369	0.694492
Igf2os	187.615	0.248278	0.273881	0.906518	0.364662	0.694901
Gm47138	14.0096	-0.840395	0.927082	-0.906495	0.364674	0.694901
1810030O07Rik	1346.06	0.125581	0.138578	0.906207	0.364826	0.69502
Alk	26.5005	0.636948	0.702847	0.90624	0.364809	0.69502
Ift172	1980.55	0.352435	0.389142	0.905671	0.36511	0.695475
Fbxo9	1014.72	-0.1322	0.146086	-0.904946	0.365494	0.695522
Bid	503.882	0.174439	0.192696	0.905255	0.36533	0.695522
Svil	4024.16	-0.126718	0.140005	-0.905101	0.365412	0.695522
Camk4	238.174	-0.225297	0.248884	-0.90523	0.365343	0.695522
AW209491	848.45	0.143167	0.158182	0.905081	0.365422	0.695522
Reln	88.4377	-0.347907	0.384363	-0.90515	0.365386	0.695522
Rnf182	134.598	-0.283571	0.313354	-0.904953	0.36549	0.695522
Exosc5	703.339	-0.180743	0.199704	-0.905052	0.365438	0.695522
Glt8d1	1038	-0.13089	0.144747	-0.904269	0.365853	0.696072
Dnhd1	133.141	-0.29418	0.325353	-0.904185	0.365897	0.696072
Shq1	534.686	0.165404	0.182944	0.904124	0.365929	0.696072
Gm46218	15.1297	0.793229	0.877406	0.904061	0.365963	0.696072
Nrip2	54.2909	-0.426575	0.472061	-0.903644	0.366184	0.696158
Fbxw7	808.079	0.143057	0.158307	0.903663	0.366174	0.696158
Dnajc21	565.537	0.159753	0.176786	0.903654	0.366179	0.696158
Ecpas	2693.25	0.123076	0.136201	0.903637	0.366188	0.696158
Trir	2038.85	-0.155084	0.171641	-0.903538	0.366241	0.696172
Memo1	1285.24	-0.154265	0.170772	-0.903339	0.366346	0.696287
Nars	4369.66	0.103784	0.114956	0.902818	0.366623	0.696703
Smim8	284.111	-0.209283	0.231827	-0.902757	0.366655	0.696703
Mib2	1701.62	0.140772	0.156014	0.9023	0.366898	0.696923
Sv2a	303.12	0.19994	0.221653	0.902039	0.367036	0.696923
Dock3	17.2008	-0.752533	0.834266	-0.90203	0.367041	0.696923
Fat4	1737.92	-0.12437	0.137869	-0.902089	0.36701	0.696923
Mterf2	409.97	0.174846	0.193804	0.902177	0.366963	0.696923
5730521K06Rik	16.7586	-0.740339	0.820584	-0.90221	0.366946	0.696923
Hnrnpab	16029.1	0.102837	0.114019	0.901923	0.367098	0.696945
Ro60	1885.75	0.129441	0.143548	0.901723	0.367204	0.697062
Gm42675	13.8133	0.848045	0.940767	0.90144	0.367354	0.697261
Uchl3	688.485	0.178209	0.197947	0.900282	0.36797	0.697856
Snap29	809.105	-0.150184	0.166949	-0.899582	0.368343	0.697856
Flywch2	537.688	-0.165593	0.184042	-0.89976	0.368248	0.697856
Fth1	10780.1	-0.139049	0.154493	-0.900033	0.368103	0.697856
Pecr	470.151	-0.167546	0.186224	-0.899701	0.368279	0.697856
Nras	2896.19	-0.108107	0.120066	-0.900399	0.367908	0.697856
Rad23b	1852.92	0.117283	0.130292	0.900158	0.368036	0.697856
Atpaf1	130.523	-0.289933	0.322294	-0.899593	0.368337	0.697856
Gnb2	4730.64	-0.111131	0.123536	-0.899582	0.368343	0.697856
Mettl18	185.926	0.242209	0.269058	0.900214	0.368007	0.697856
Uevld	259.452	0.218529	0.24281	0.900001	0.36812	0.697856
Plpp2	493.845	0.163561	0.18182	0.899579	0.368344	0.697856
Prkag1	428.741	-0.177975	0.197748	-0.900008	0.368116	0.697856
Pick1	1144.02	0.129298	0.143581	0.900519	0.367844	0.697856
Top1	3009.84	0.107762	0.119773	0.899723	0.368268	0.697856
Rab2b	242.979	-0.224017	0.249219	-0.898876	0.368719	0.698204
Rpe	1090.57	0.128796	0.143251	0.899092	0.368604	0.698204
Usp11	3761.72	0.113842	0.126648	0.898884	0.368714	0.698204
Tmtc4	1047.62	0.132055	0.146882	0.899059	0.368621	0.698204
2700054A10Rik	33.7888	0.522903	0.581772	0.898811	0.368753	0.698204
Atp5pb	3904.9	-0.121885	0.135632	-0.898643	0.368843	0.698287
Pdpr	757.101	-0.174711	0.194435	-0.898558	0.368888	0.698288
9030624G23Rik	23.8898	0.62459	0.695295	0.89831	0.36902	0.698453
Ypel3	1331.62	-0.134793	0.150132	-0.897832	0.369275	0.698835
Tmem185b	679.151	-0.14832	0.16521	-0.897762	0.369313	0.698835
Snrnp27	1055.95	0.157383	0.175408	0.89724	0.369591	0.699007
Spindoc	1332.86	0.126307	0.140747	0.897401	0.369505	0.699007
Atp9a	4034.19	-0.105226	0.117272	-0.897285	0.369567	0.699007
Zfp710	977.999	0.144338	0.160826	0.897484	0.369461	0.699007
Slc31a1	2398.99	0.111698	0.124513	0.897083	0.369675	0.699007
Gm37621	12.5959	0.843462	0.940202	0.897107	0.369662	0.699007
Myf6	25.4425	-0.605246	0.674976	-0.896692	0.369883	0.69906
Gnaz	221.735	0.225504	0.251477	0.896717	0.36987	0.69906
Rap2c	1464.15	0.120466	0.134316	0.896886	0.36978	0.69906
Fxyd2	20.2493	-0.694769	0.774802	-0.896705	0.369876	0.69906
Vdac2	3235.49	0.111518	0.124398	0.896458	0.370008	0.699075
Dlg1	1751.05	0.132257	0.147677	0.895586	0.370474	0.699075
E2f1	1351.45	0.125525	0.140103	0.895948	0.370281	0.699075
Zfp12	1813.66	0.11897	0.132798	0.895873	0.370321	0.699075
Pcyox1	4902.69	0.104635	0.116748	0.896247	0.370121	0.699075
Neurl1b	103.672	0.31525	0.351927	0.895783	0.370369	0.699075
Ppp1r26	754.856	0.143869	0.160648	0.895556	0.37049	0.699075
Catsperz	14.6436	-0.786056	0.877445	-0.895847	0.370334	0.699075
Zfp78	66.1502	-0.379191	0.423323	-0.895749	0.370387	0.699075
H2ac8	223.576	-0.224635	0.250684	-0.896088	0.370206	0.699075
Trim68	311.044	0.194663	0.217381	0.895493	0.370524	0.699075
Aoc2	67.9089	0.400481	0.446932	0.896067	0.370217	0.699075
1700084E18Rik	22.7453	0.670219	0.747533	0.896575	0.369946	0.699075
A230057D06Rik	20.3398	-0.770593	0.860343	-0.895681	0.370423	0.699075
Grk2	1809.71	0.117507	0.131252	0.895283	0.370636	0.699076
Mtmr14	1477.46	0.1213	0.135518	0.895084	0.370742	0.699076
Iqgap1	4480.71	-0.122887	0.137306	-0.894985	0.370795	0.699076
Lcat	27.5378	-0.641122	0.716072	-0.895331	0.37061	0.699076
Zbtb8b	88.6718	-0.348142	0.388976	-0.895021	0.370776	0.699076
Pcdh19	629.901	-0.161589	0.180533	-0.895063	0.370753	0.699076
Crls1	1389.85	-0.129665	0.144916	-0.894762	0.370914	0.69913
Slc30a3	17.757	-0.717109	0.801436	-0.89478	0.370905	0.69913
Robo4	509.971	-0.160832	0.179802	-0.894493	0.371058	0.699315
Swt1	463.741	0.166919	0.186647	0.894307	0.371158	0.699418
Akr7a5	1975.59	0.12133	0.135713	0.894022	0.37131	0.699592
Zc3h3	43.0464	0.492544	0.550965	0.893966	0.37134	0.699592
Snx1	3018.33	0.108858	0.121832	0.89351	0.371584	0.699966
Pld5	36.9315	-0.532919	0.596613	-0.893241	0.371728	0.700152
Hdac3	4785.42	0.10126	0.113404	0.892912	0.371904	0.700399
Foxred2	512.144	0.162532	0.182043	0.892819	0.371954	0.700407
Mss51	33.9726	-0.527274	0.59065	-0.892702	0.372017	0.70044
4632404H12Rik	61.821	-0.393013	0.440405	-0.89239	0.372184	0.700651
Zfp862-ps	936.838	0.166101	0.186145	0.892323	0.37222	0.700651
Gm9922	32.3509	-0.535552	0.600262	-0.892198	0.372287	0.700693
Eif4a1	1897.93	0.120741	0.135349	0.892071	0.372355	0.700735
Ndor1	964.067	-0.134243	0.150644	-0.89113	0.372859	0.701194
Ntn1	747.245	0.142886	0.1603	0.891363	0.372735	0.701194
Mettl6	1266.96	-0.126567	0.142033	-0.891109	0.372871	0.701194
Caskin2	1740.65	0.126464	0.141858	0.891482	0.372671	0.701194
Rapgef5	391.431	0.202102	0.226768	0.891229	0.372807	0.701194
Sv2c	75.008	0.366004	0.410629	0.891324	0.372755	0.701194
Chmp2a	1399.4	-0.130292	0.14628	-0.890704	0.373088	0.701518
Rfc2	3560.76	0.121974	0.136958	0.890596	0.373146	0.701542
Irf3	1028.86	-0.132919	0.149286	-0.890364	0.373271	0.701691
Nsg2	185.516	-0.235449	0.264501	-0.890164	0.373378	0.701722
Col15a1	407.351	0.188007	0.211194	0.890212	0.373352	0.701722
Tnfaip8l2	20.7443	-0.662298	0.744136	-0.890024	0.373453	0.701778
Fchsd1	259.218	0.208355	0.234169	0.889765	0.373592	0.701934
6330537M06Rik	17.2491	-0.766274	0.861272	-0.8897	0.373627	0.701934
Zfp668	895.128	0.133955	0.150687	0.888965	0.374022	0.70259
Ccdc138	251.31	0.217005	0.244156	0.888798	0.374112	0.702674
Lactb2	216.143	0.225535	0.253914	0.888237	0.374413	0.702963
Il1f5	37.3786	-0.492707	0.55477	-0.888128	0.374472	0.702963
Nbn	1297.05	0.126002	0.141863	0.888195	0.374436	0.702963
Bicral	651.619	0.164593	0.185333	0.88809	0.374493	0.702963
Gm14549	35.4956	0.504917	0.568333	0.888418	0.374316	0.702963
Mpp1	1116.01	-0.130195	0.14666	-0.887732	0.374685	0.703239
Nudt2	420.018	-0.18805	0.211871	-0.887567	0.374774	0.70332
Dock8	314.316	-0.195182	0.219974	-0.887297	0.374919	0.703507
Blnk	13.8743	0.807449	0.910634	0.886689	0.375247	0.704037
Prrg2	275.814	0.211037	0.238098	0.886348	0.37543	0.704053
Golga5	1631.98	0.120958	0.136431	0.886584	0.375303	0.704053
Tspan17	66.1707	-0.3835	0.432681	-0.886334	0.375437	0.704053
Pfn2	3135.32	-0.11257	0.127002	-0.886359	0.375424	0.704053
Rnf169	949.002	-0.142566	0.160881	-0.886161	0.375531	0.704057
Gm17110	35.3153	-0.516534	0.582844	-0.88623	0.375494	0.704057
Srsf4	953.303	0.134452	0.151782	0.885826	0.375711	0.704143
Tmtc1	193.562	-0.246877	0.27875	-0.885654	0.375804	0.704143
Arfrp1	1277.7	-0.128033	0.144508	-0.885988	0.375624	0.704143
Abi1	1648.7	-0.116038	0.131007	-0.885736	0.37576	0.704143
Manbal	1031.32	-0.132459	0.149555	-0.885687	0.375786	0.704143
Psma4	2099.39	-0.133745	0.151074	-0.885294	0.375998	0.704421
Fbln1	7933.22	0.0963197	0.108856	0.884833	0.376247	0.704499
Neu1	534.519	0.163908	0.185522	0.883496	0.376968	0.704499
Trio	3212.46	0.115496	0.130519	0.884902	0.37621	0.704499
Gbe1	477.14	0.165218	0.186999	0.883523	0.376954	0.704499
Mcfd2	1922.88	-0.1146	0.129531	-0.884727	0.376304	0.704499
Npc1	584.495	0.162213	0.183501	0.883991	0.376701	0.704499
Prim1	1441.58	0.123166	0.139228	0.884632	0.376355	0.704499
Pms1	570.991	0.154722	0.175135	0.883446	0.376995	0.704499
Cdk5rap1	387.995	-0.174457	0.197265	-0.884379	0.376491	0.704499
Jtb	943.491	-0.142454	0.16116	-0.883928	0.376735	0.704499
Dapp1	181.199	-0.249042	0.281775	-0.883831	0.376788	0.704499
Tmem266	51.7556	-0.420039	0.475334	-0.883671	0.376874	0.704499
Icam1	386.457	-0.176565	0.199843	-0.883518	0.376956	0.704499
Zfp579	385.772	-0.177237	0.20053	-0.883844	0.376781	0.704499
Tceal8	2507.71	-0.141702	0.160338	-0.883773	0.376819	0.704499
Acyp2	31.109	-0.604925	0.684023	-0.884364	0.3765	0.704499
Rimbp3	33.1461	0.546024	0.617584	0.884129	0.376627	0.704499
Nanos1	119.724	0.285522	0.322809	0.884491	0.376431	0.704499
Rassf10	102.762	-0.333799	0.377316	-0.884667	0.376336	0.704499
Jmjd7	299.958	0.205609	0.232429	0.884612	0.376366	0.704499
Gm43185	21.8954	-0.66217	0.748182	-0.885039	0.376136	0.704499
Bloc1s5	892.261	0.136543	0.154619	0.883092	0.377186	0.704771
Hps5	1181.01	0.130139	0.147425	0.882746	0.377374	0.70491
Rpp40	309.353	0.189122	0.214281	0.882591	0.377458	0.70491
Ube2t	316.186	0.188112	0.213197	0.882339	0.377594	0.70491
Serbp1	8543.33	0.10614	0.120276	0.882474	0.377521	0.70491
Mlxip	1111.43	-0.13191	0.149492	-0.88239	0.377566	0.70491
Ttc3	11242.5	0.0964272	0.109227	0.882814	0.377337	0.70491
Fam124b	16.6568	-0.728253	0.825114	-0.882608	0.377448	0.70491
Klhl9	3658.47	-0.105461	0.119532	-0.88228	0.377625	0.70491
Lrwd1	1398.14	0.1212	0.137401	0.882094	0.377726	0.705013
Tedc2	329.084	0.189271	0.21469	0.881599	0.377994	0.705257
Spcs2	4706.13	0.105126	0.119236	0.88166	0.377961	0.705257
Rsad1	176.068	0.243662	0.276337	0.881754	0.37791	0.705257
9930104L06Rik	496.94	0.167499	0.190121	0.881009	0.378313	0.705767
Six1	1267.51	0.127408	0.144641	0.880856	0.378396	0.705837
Gramd3	940.005	-0.134287	0.152589	-0.880059	0.378827	0.705947
Actn3	656.011	0.163395	0.185699	0.879894	0.378917	0.705947
Aph1a	48.5664	-0.437196	0.496521	-0.880519	0.378578	0.705947
Dtd2	517.818	0.168926	0.192056	0.879563	0.379096	0.705947
Esyt2	2162.68	-0.124061	0.140954	-0.880156	0.378775	0.705947
Trak2	666.264	-0.157227	0.178752	-0.879583	0.379086	0.705947
Ctrl	19.3177	0.670387	0.761611	0.880222	0.378739	0.705947
Rbm5	5735.5	0.110241	0.125343	0.879515	0.379122	0.705947
Ids	572.038	-0.16811	0.191117	-0.879614	0.379068	0.705947
Eepd1	899.261	0.133364	0.151626	0.879558	0.379099	0.705947
Esf1	894.81	0.135378	0.15387	0.879823	0.378955	0.705947
Zfp319	1558.25	-0.144658	0.164336	-0.880259	0.378719	0.705947
Mical3	312.115	0.190997	0.21717	0.879483	0.379139	0.705947
Vps37b	520.599	0.156468	0.177716	0.880437	0.378622	0.705947
Zfp617	223.582	0.216563	0.24595	0.880514	0.378581	0.705947
Ears2	492.101	0.159781	0.181707	0.879329	0.379223	0.706018
Wdr1	9176.65	0.0951749	0.108268	0.879071	0.379363	0.706194
Pcdhga2	173.776	0.252296	0.287052	0.878922	0.379444	0.706259
Mkrn2	1204.89	0.130085	0.148119	0.878247	0.379809	0.7063
Snca	150.401	0.28591	0.325392	0.878663	0.379584	0.7063
Kif24	314.062	0.208162	0.23703	0.87821	0.37983	0.7063
Ambn	45.8965	-0.441466	0.502689	-0.878209	0.379831	0.7063
Pebp1	1760.72	-0.122744	0.139695	-0.878653	0.379589	0.7063
Tpp2	3090.57	0.11874	0.13519	0.878318	0.379771	0.7063
Nqo2	420.458	-0.168799	0.192162	-0.878422	0.379715	0.7063
Gm42984	28.6561	-0.552379	0.628766	-0.878513	0.379665	0.7063
4930579G24Rik	677.526	0.145929	0.166205	0.878009	0.379939	0.706416
Sorbs1	933.42	0.148784	0.169475	0.877915	0.37999	0.706426
Gnl1	2726.1	0.106371	0.121199	0.877655	0.380131	0.706433
Tnks2	9986.42	0.122824	0.139921	0.87781	0.380047	0.706433
Synpo	4183.51	0.108246	0.123326	0.877726	0.380092	0.706433
LIN54	868.478	0.137045	0.15619	0.877425	0.380256	0.706581
Nipsnap2	950.715	-0.13221	0.150747	-0.877026	0.380472	0.706727
Gabra3	60.7669	-0.393704	0.448903	-0.877036	0.380467	0.706727
Rpgrip1l	408.94	0.182015	0.207556	0.876944	0.380517	0.706727
Zfp286	996.115	0.130295	0.148555	0.877081	0.380442	0.706727
Plpp7	253.267	-0.207808	0.237033	-0.876708	0.380645	0.70688
Rpgr	915.846	0.133358	0.152227	0.876049	0.381003	0.70746
Psma6	4813.02	-0.124379	0.141997	-0.875927	0.38107	0.707499
Dnajc27	518.214	0.167545	0.191358	0.875555	0.381272	0.707588
Pbk	1791.09	0.120015	0.137051	0.875698	0.381194	0.707588
Ebag9	485.389	0.162291	0.185387	0.875418	0.381347	0.707588
Nop14	1008.71	0.128443	0.146709	0.875495	0.381305	0.707588
Mcm9	667.57	0.146879	0.167757	0.875546	0.381277	0.707588
Zfp54	81.6948	-0.335603	0.383421	-0.875286	0.381419	0.707637
Parva	6170.36	-0.11049	0.126279	-0.874971	0.38159	0.707869
Ablim2	21.3017	-0.641015	0.732727	-0.874835	0.381663	0.707921
2310010J17Rik	29.2641	-0.555408	0.634996	-0.874664	0.381757	0.708009
Mlh3	681.863	0.16165	0.184849	0.874495	0.381849	0.708095
Cdkl1	24.2531	-0.607435	0.695	-0.874008	0.382114	0.708386
Shisa9	44.1497	-0.445524	0.50974	-0.874023	0.382106	0.708386
Fmnl2	482.641	0.160735	0.183917	0.873954	0.382143	0.708386
5730471H19Rik	451.995	0.166208	0.190226	0.873741	0.382259	0.708517
Cacnb2	118.102	-0.287046	0.328563	-0.873642	0.382313	0.708532
Cln3	566.475	-0.154482	0.176922	-0.873169	0.382571	0.708925
Cript	1250.02	-0.125573	0.143827	-0.873078	0.382621	0.708932
Exog	1706.4	0.11306	0.129528	0.872863	0.382738	0.709064
Larp4b	2490.87	0.109892	0.125997	0.872178	0.383111	0.709473
Magi1	1156.65	0.142786	0.163723	0.872122	0.383142	0.709473
Pcdhb15	29.5004	0.584283	0.669913	0.872177	0.383112	0.709473
Palm3	179.468	-0.246587	0.282715	-0.87221	0.383094	0.709473
Ift43	743.773	-0.163811	0.187901	-0.871795	0.38332	0.709611
Abhd6	355.715	-0.186721	0.214181	-0.871792	0.383322	0.709611
Tmem47	1541.42	0.121083	0.138899	0.871733	0.383354	0.709611
Epb41l1	1654.87	0.136836	0.157008	0.871522	0.383469	0.709714
Tlnrd1	1638.42	0.114188	0.131031	0.871462	0.383502	0.709714
Lactb	248.776	-0.20559	0.235975	-0.871237	0.383625	0.709773
Tufm	360.281	-0.179027	0.205476	-0.87128	0.383602	0.709773
Ubap2l	9112.49	0.10452	0.119989	0.871077	0.383712	0.709842
Afdn	1140.24	0.136142	0.156319	0.870923	0.383796	0.709842
4930556M19Rik	32.916	0.520167	0.597265	0.870916	0.3838	0.709842
Zc3h7a	1440.81	0.13725	0.15764	0.870659	0.38394	0.709999
Rell1	667.967	-0.146273	0.168015	-0.870593	0.383977	0.709999
Vamp2	1546.39	-0.120476	0.138399	-0.870497	0.384029	0.71001
Mocs3	286.987	0.192291	0.220976	0.870189	0.384197	0.710237
H2ac6	27.3825	0.575124	0.661178	0.869847	0.384384	0.710497
Ddost	10278.8	-0.0993942	0.114322	-0.869425	0.384615	0.710757
Trmt44	349.529	-0.178541	0.205375	-0.869338	0.384662	0.710757
Gm45769	15.4854	0.771821	0.887783	0.86938	0.38464	0.710757
Dab2	4884.13	-0.123705	0.142336	-0.869102	0.384791	0.710825
Hps1	638.605	0.161571	0.185899	0.869134	0.384774	0.710825
Gin1	187.435	0.229871	0.2646	0.868752	0.384983	0.711095
Cfap54	15.4048	-0.753136	0.867178	-0.86849	0.385126	0.711189
Ulk4	147.815	0.25935	0.298595	0.868568	0.385083	0.711189
Lrrc38	54.6136	0.404557	0.465917	0.868301	0.385229	0.711211
6430571L13Rik	46.805	0.455012	0.523993	0.868356	0.3852	0.711211
Klhdc1	95.6461	-0.314735	0.362547	-0.868121	0.385328	0.711223
Gm37033	17.0866	-0.706352	0.813642	-0.868136	0.38532	0.711223
Elp3	3487.49	0.10192	0.117414	0.868035	0.385375	0.711225
Ss18l2	338.916	-0.192778	0.222167	-0.86772	0.385548	0.711373
Atp8b2	3024.84	0.126432	0.145705	0.867725	0.385545	0.711373
Pkdcc	1710.05	-0.163207	0.188113	-0.867604	0.385611	0.711406
Dram1	18.8334	-0.671345	0.773997	-0.867374	0.385737	0.711418
Wnt7b	2067.94	-0.120619	0.139081	-0.867257	0.385801	0.711418
Wnk3	245.633	0.222237	0.256232	0.867329	0.385762	0.711418
Efcc1	17.4804	-0.712741	0.821823	-0.867269	0.385795	0.711418
Fstl3	49.066	-0.463765	0.534972	-0.866897	0.385998	0.711696
2500002B13Rik	74.966	0.36258	0.418317	0.866759	0.386074	0.711751
5430431A17Rik	32.0593	-0.525659	0.606555	-0.866631	0.386144	0.711795
Polr3gl	310.559	-0.190626	0.220015	-0.866424	0.386258	0.71192
Fig4	853.507	0.136651	0.157768	0.866152	0.386407	0.712109
Ddt	595.796	-0.158194	0.182718	-0.86578	0.386611	0.712347
Piezo1	1457.9	-0.148141	0.171163	-0.865498	0.386766	0.712347
2210016F16Rik	881.076	-0.143596	0.165901	-0.865551	0.386736	0.712347
Eef1akmt1	961.288	-0.1679	0.193959	-0.865647	0.386684	0.712347
Gstt2	154.841	-0.253562	0.292952	-0.865541	0.386742	0.712347
Atp7a	2080.53	0.152221	0.17593	0.865236	0.386909	0.712442
Fsd1l	175.735	-0.246614	0.285018	-0.865258	0.386897	0.712442
Maml2	386.905	0.172209	0.199098	0.864942	0.387071	0.712495
Nod1	339.954	-0.189574	0.219166	-0.864977	0.387051	0.712495
Gm4864	145.437	0.253438	0.293015	0.864932	0.387076	0.712495
Macir	399.177	-0.172883	0.200036	-0.864259	0.387446	0.71309
Krt17	1119.61	0.142116	0.164458	0.864144	0.387509	0.713121
Hook3	1544.36	0.139494	0.161466	0.863924	0.387629	0.713258
Lmf1	800.361	0.137395	0.159062	0.863783	0.387707	0.713305
Cndp2	1429.85	-0.118829	0.13758	-0.86371	0.387747	0.713305
Stab1	767.078	-0.142818	0.165384	-0.863554	0.387833	0.713362
Rasd1	36.3386	-0.487384	0.564438	-0.863486	0.38787	0.713362
Zfp655	1473.87	-0.124412	0.144121	-0.863247	0.388002	0.713519
H1f2	344.776	-0.191604	0.221984	-0.863142	0.388059	0.71354
Zfp51	480.779	0.166522	0.193084	0.862431	0.38845	0.713629
Pip5k1a	1160.05	0.122528	0.141988	0.86295	0.388165	0.713629
Catsper2	43.8506	0.450126	0.522	0.862309	0.388517	0.713629
Mpv17l2	281.885	-0.224271	0.260072	-0.862343	0.388499	0.713629
9930021J03Rik	918.535	0.1323	0.153375	0.862591	0.388363	0.713629
Med9	894.126	-0.140284	0.162647	-0.862505	0.38841	0.713629
Ccni	2486.53	0.114984	0.133335	0.862369	0.388484	0.713629
C230062I16Rik	30.2015	-0.537038	0.622438	-0.862799	0.388248	0.713629
9130401M01Rik	1273.51	-0.12324	0.14292	-0.8623	0.388523	0.713629
Dtnbp1	1436.05	0.119616	0.138751	0.862097	0.388634	0.713749
Akap8l	1339.96	0.126269	0.146563	0.86153	0.388946	0.713983
Ppp1r1a	117.629	-0.284972	0.330756	-0.861576	0.388921	0.713983
Zfp358	2089.58	0.10817	0.12552	0.861772	0.388813	0.713983
Rab3ip	1108.95	0.126527	0.146845	0.861637	0.388887	0.713983
Dtx3l	183.572	-0.247382	0.287267	-0.861159	0.389151	0.714274
Mapk7	2518.77	0.108678	0.126388	0.859875	0.389858	0.714387
Lage3	675.398	-0.152471	0.177217	-0.860364	0.389589	0.714387
Slc16a14	19.1937	0.677441	0.788024	0.859671	0.38997	0.714387
Ash1l	2146.95	0.110649	0.128743	0.859457	0.390089	0.714387
Mif	2010.42	0.111418	0.129575	0.859874	0.389859	0.714387
Cep135	487.947	0.184626	0.214909	0.859092	0.39029	0.714387
Dnajc22	18.7753	0.68188	0.792267	0.860669	0.38942	0.714387
Mrm3	467.139	-0.160223	0.186461	-0.859283	0.390184	0.714387
Taf5l	1591.74	0.114104	0.132819	0.859094	0.390289	0.714387
Bud31	1281.59	-0.147225	0.171081	-0.860557	0.389482	0.714387
Shd	609.296	0.146541	0.170551	0.859223	0.390217	0.714387
Ubn1	2247.07	0.10628	0.123637	0.859616	0.390001	0.714387
Slc35g1	288.376	-0.207475	0.241539	-0.858971	0.390357	0.714387
Tram1l1	789.236	0.144353	0.167667	0.860955	0.389263	0.714387
Hmga1	654.36	0.157172	0.182654	0.860491	0.389518	0.714387
Ankrd29	185.406	-0.231587	0.269466	-0.859428	0.390104	0.714387
Gpc6	1693.46	-0.140071	0.162876	-0.859985	0.389797	0.714387
Tmem40	16.2502	-0.731554	0.851235	-0.859403	0.390118	0.714387
Gm10658	23.8753	0.587907	0.6841	0.859387	0.390127	0.714387
Ctsf	861.877	-0.133022	0.154554	-0.860685	0.389411	0.714387
Gm13684	15.0134	0.753545	0.877169	0.859065	0.390305	0.714387
Gm16201	25.7478	-0.63251	0.736062	-0.859317	0.390166	0.714387
1600020E01Rik	567.213	0.150799	0.175562	0.858952	0.390367	0.714387
4933431K14Rik	78.1096	-0.33606	0.390962	-0.859571	0.390025	0.714387
Gm6477	16.7621	0.702285	0.816921	0.859673	0.389969	0.714387
Zfp39	429.2	0.164585	0.191658	0.858745	0.390481	0.714512
Gm15408	13.8382	0.786077	0.91552	0.858612	0.390554	0.714562
Gm15910	62.6888	0.371285	0.432611	0.858243	0.390758	0.71485
Unc13d	53.619	-0.399981	0.466141	-0.85807	0.390854	0.71494
Oxct1	4439.35	-0.0970202	0.113167	-0.857321	0.391267	0.715528
Lrp1b	19.5806	-0.652389	0.760891	-0.857402	0.391223	0.715528
Ikzf4	263.922	0.1959	0.228551	0.857139	0.391368	0.715575
Rnaseh1	445.671	0.168116	0.19624	0.856689	0.391617	0.715575
Rgs7	13.3409	-0.785076	0.916174	-0.856907	0.391496	0.715575
Plaa	2154.93	0.110157	0.128542	0.85697	0.391462	0.715575
Mtg2	519.533	0.168615	0.196776	0.856886	0.391508	0.715575
Tpcn2	281.533	-0.207557	0.242275	-0.856698	0.391612	0.715575
2610017A05Rik	17.4525	-0.710577	0.829316	-0.856822	0.391543	0.715575
Galc	263.809	0.203775	0.237889	0.856596	0.391668	0.715585
Cdk11b	1963.43	0.108143	0.126277	0.856396	0.391779	0.715702
C230071H17Rik	93.4547	-0.310661	0.362911	-0.856025	0.391984	0.715992
Sc5d	1348.52	0.116371	0.136	0.855671	0.39218	0.716265
Casr	27.6882	0.55668	0.65088	0.855273	0.3924	0.716583
Psmd3	6962.02	0.0934402	0.109269	0.85514	0.392473	0.716601
Rassf3	1285.34	0.120039	0.140382	0.855088	0.392503	0.716601
Acap3	1388.46	0.117962	0.137975	0.85495	0.392579	0.716656
Uros	581.525	0.151728	0.177494	0.854838	0.392641	0.716684
Pcx	1653.79	0.1214	0.142044	0.854669	0.392734	0.716711
Slc25a38	785	0.134514	0.157407	0.854561	0.392794	0.716711
Msantd2	1008.3	0.125562	0.146918	0.854636	0.392753	0.716711
Gm37183	12.6238	0.851159	0.996434	0.854205	0.392991	0.716985
Plcd3	253.331	-0.206351	0.241667	-0.853866	0.393179	0.717244
Slc50a1	738.258	-0.142427	0.166827	-0.853742	0.393248	0.717284
Nap1l1	2875.76	0.103187	0.12088	0.853629	0.393311	0.717315
Pomgnt1	2738.55	0.102376	0.119952	0.853471	0.393398	0.71739
Skap2	360.23	-0.197897	0.231924	-0.853286	0.393501	0.717492
Pdcd6	1862.03	-0.131174	0.153785	-0.852972	0.393675	0.717522
Fabp3	59.1112	-0.378413	0.443711	-0.852838	0.393749	0.717522
Sgsm3	1016.72	0.126647	0.148503	0.852824	0.393757	0.717522
Tafa4	13.028	0.79783	0.935256	0.85306	0.393626	0.717522
Crem	317.06	-0.181675	0.213024	-0.852839	0.393749	0.717522
4930444P10Rik	18.0607	-0.68941	0.808451	-0.852754	0.393796	0.717522
Fbxo40	15.7832	-0.771096	0.904421	-0.852585	0.39389	0.717609
Lrrcc1	987.273	0.128989	0.151308	0.852494	0.39394	0.717617
Gm17494	18.1411	0.668816	0.784867	0.852139	0.394137	0.71789
Elf4	569.562	-0.190865	0.224057	-0.851861	0.394291	0.717941
Cd3eap	666.198	-0.142025	0.16673	-0.851825	0.394311	0.717941
AI480526	38.6142	-0.493371	0.579211	-0.851799	0.394326	0.717941
4833445I07Rik	17.6346	0.676539	0.794288	0.851755	0.39435	0.717941
Clptm1	4257.95	0.0968455	0.11372	0.851612	0.394429	0.718001
Spag9	2719.07	0.143247	0.16826	0.851345	0.394578	0.718018
Capn5	418.421	-0.177578	0.208565	-0.851427	0.394532	0.718018
Mfap4	9228.81	-0.0955716	0.112252	-0.851401	0.394546	0.718018
D030034A15Rik	14.5815	-0.747096	0.877828	-0.851073	0.394729	0.718208
Serac1	301.794	0.214473	0.25214	0.850609	0.394986	0.718214
Hapln1	1349.89	-0.141678	0.166578	-0.850521	0.395036	0.718214
Chst10	639.651	0.141134	0.165922	0.850601	0.394991	0.718214
Lxn	915.619	-0.131424	0.154517	-0.850547	0.395021	0.718214
Socs3	429.349	-0.175416	0.206199	-0.850708	0.394931	0.718214
Zc3h4	890.889	0.131985	0.155188	0.850482	0.395057	0.718214
Gm7285	13.2263	-0.782266	0.91931	-0.850927	0.39481	0.718214
Xrcc6	1807.03	0.117949	0.13871	0.850328	0.395143	0.718285
Abcd4	386.115	0.18339	0.21584	0.849658	0.395515	0.718456
Nhlrc3	758.858	0.13525	0.159173	0.849706	0.395488	0.718456
Arl4a	970.255	-0.134916	0.158777	-0.84972	0.395481	0.718456
BC030500	13.2383	-0.857805	1.00917	-0.850009	0.39532	0.718456
Rpl3	363.775	-0.189446	0.222942	-0.849756	0.395461	0.718456
B3gnt7	308.27	0.184765	0.217378	0.849972	0.395341	0.718456
Prepl	1415.11	0.127873	0.15052	0.849544	0.395579	0.718487
Hmbs	1588.35	0.119204	0.140454	0.848703	0.396046	0.719252
Smco3	20.5812	-0.653936	0.770999	-0.848167	0.396345	0.719709
Rybp	353.236	-0.173243	0.204301	-0.847977	0.396451	0.719817
1700028E10Rik	19.9286	0.675785	0.797058	0.847849	0.396522	0.719862
Gng2	1574.93	0.112211	0.132395	0.847547	0.39669	0.720083
Nhsl1	674.981	0.170372	0.201171	0.846902	0.39705	0.720566
Fbxo31	1258.85	0.117947	0.139262	0.846939	0.397029	0.720566
Osbpl6	620.142	0.159452	0.188341	0.846614	0.39721	0.720604
Kcna3	90.638	0.307545	0.363251	0.846645	0.397193	0.720604
Gm45153	33.8452	-0.618197	0.730105	-0.846724	0.397149	0.720604
Parp4	32.8471	-0.521229	0.615859	-0.846345	0.397361	0.720624
Cep170	2986.87	0.143145	0.169131	0.846359	0.397353	0.720624
Rbm4	1109.42	-0.132499	0.156552	-0.84636	0.397352	0.720624
Phf10	725.644	-0.13714	0.162087	-0.846087	0.397504	0.720799
Slc27a6	110.394	-0.289189	0.341897	-0.845837	0.397644	0.720968
Fam131a	152.35	-0.246664	0.29167	-0.845696	0.397722	0.721026
Echs1	2938.15	0.105654	0.124963	0.845479	0.397844	0.721036
Tmem192	304.184	-0.193987	0.229452	-0.845436	0.397867	0.721036
Rbm44	31.2243	-0.525892	0.621927	-0.845585	0.397784	0.721036
Stat5a	161.824	-0.242057	0.286416	-0.845122	0.398043	0.721166
Mcoln2	26.0612	-0.58876	0.696826	-0.844917	0.398157	0.721166
Ccdc184	29.0093	0.602474	0.712998	0.844987	0.398118	0.721166
Trpt1	139.071	-0.261305	0.309219	-0.845048	0.398084	0.721166
Ppifos	19.6731	0.636706	0.753596	0.84489	0.398172	0.721166
Lrch2	279.03	-0.189642	0.224551	-0.844538	0.398369	0.721382
Birc2	1258.45	0.136069	0.161121	0.84451	0.398385	0.721382
Epb41l4b	182.33	-0.241216	0.28578	-0.844062	0.398635	0.721697
6230400D17Rik	41.5592	-0.476215	0.564214	-0.844031	0.398652	0.721697
Hikeshi	1206.59	0.121	0.143395	0.843818	0.398771	0.721746
0610038B21Rik	12.5302	-0.796894	0.944394	-0.843815	0.398773	0.721746
Cdc34	2233.39	0.135823	0.160979	0.843728	0.398822	0.721751
Zfp330	845.423	0.141156	0.167358	0.843436	0.398985	0.721961
Gm42547	62.9616	-0.377128	0.447331	-0.843064	0.399193	0.722253
Zdhhc3	3333.02	0.0988481	0.117268	0.842922	0.399272	0.722313
Tert	505.049	0.15501	0.183941	0.842715	0.399388	0.722352
Atp1b2	193.306	0.226028	0.26821	0.84273	0.39938	0.722352
Stk17b	440.643	0.175953	0.208828	0.842573	0.399467	0.722387
Snx10	341.022	0.175713	0.208599	0.842347	0.399594	0.722387
Rab3gap2	1532.31	0.127122	0.150908	0.842376	0.399578	0.722387
Exosc2	1392.13	0.125484	0.148943	0.842496	0.39951	0.722387
Ctps	2858.24	0.103049	0.122354	0.842219	0.399665	0.722433
Ccdc13	19.6093	0.636648	0.756104	0.842011	0.399782	0.722558
Mkln1	2528.2	0.108596	0.129052	0.841495	0.40007	0.722996
Ttll3	87.0962	-0.313206	0.372333	-0.841197	0.400237	0.723113
Bak1	60.9349	-0.368035	0.437474	-0.841273	0.400195	0.723113
2010110K18Rik	23.7349	0.581336	0.691137	0.84113	0.400275	0.723113
Evpl	333.079	-0.178032	0.21177	-0.840685	0.400524	0.723309
Polr1has	69.6397	0.364917	0.433987	0.840849	0.400433	0.723309
Fryl	587.363	0.169107	0.201139	0.840747	0.400489	0.723309
Thap11	2314.02	0.105318	0.125315	0.84043	0.400667	0.723483
Ppp4r4	52.3538	0.411023	0.489141	0.840296	0.400743	0.723535
4930579K19Rik	24.784	0.586226	0.697745	0.840172	0.400812	0.723575
Cstad	13.2738	-0.887604	1.05685	-0.839856	0.400989	0.723811
Zfand1	125.992	0.266833	0.31775	0.839756	0.401045	0.723828
Ube3c	2723.37	0.112019	0.133424	0.839571	0.401149	0.72393
Gdnf	58.9593	-0.382383	0.455576	-0.839339	0.401279	0.723992
Barx2	45.259	-0.452561	0.539187	-0.839339	0.401279	0.723992
Pcna-ps2	158.712	0.243932	0.290652	0.839259	0.401324	0.723992
Gm43461	18.2174	0.656503	0.782407	0.839081	0.401424	0.724088
Ndrg2	1294.91	-0.115963	0.138278	-0.838624	0.40168	0.724129
Atic	1028.32	-0.136253	0.162442	-0.838782	0.401592	0.724129
Plekha5	1725.93	0.116854	0.139302	0.838856	0.40155	0.724129
Ppp4r3a	3390.52	0.109612	0.130659	0.838917	0.401516	0.724129
A230107N01Rik	15.5159	-0.748766	0.892784	-0.838686	0.401646	0.724129
Nxn	1259.65	-0.135938	0.162129	-0.838452	0.401777	0.724135
Rps16	95.5659	-0.299198	0.35688	-0.838372	0.401822	0.724135
Gm8276	53.1858	-0.396167	0.472545	-0.838368	0.401824	0.724135
Creb3l4	238.471	0.219601	0.262073	0.837939	0.402065	0.724457
C1s1	28.3923	-0.541894	0.646793	-0.837817	0.402133	0.724457
Cd109	555.688	-0.162958	0.194527	-0.837716	0.40219	0.724457
Lancl3	76.3517	-0.32968	0.393533	-0.837743	0.402175	0.724457
Adcy9	86.2617	0.319867	0.381908	0.837549	0.402284	0.724478
1110051M20Rik	1206.69	0.120589	0.143997	0.837446	0.402342	0.724478
Tafa1	67.5088	0.348867	0.416582	0.83745	0.40234	0.724478
Arpc2	5708.96	-0.107026	0.127817	-0.837334	0.402405	0.724507
Dtwd2	298.466	0.184849	0.220894	0.836822	0.402693	0.724806
Lamb2	3873.23	0.115217	0.13769	0.836789	0.402711	0.724806
Ddhd2	621.876	-0.154564	0.184684	-0.836912	0.402642	0.724806
Elmo3	102.933	0.309844	0.370383	0.836552	0.402845	0.724959
Rb1cc1	1701.4	0.127042	0.151879	0.836471	0.40289	0.724959
Sema4f	289.195	0.188517	0.225582	0.835691	0.403329	0.725548
Ddx18	483.035	0.15947	0.190836	0.835638	0.403358	0.725548
Acp1	355.454	0.184709	0.22104	0.835639	0.403358	0.725548
Tulp4	708.055	-0.150452	0.180087	-0.835439	0.403471	0.725581
4933404O12Rik	553.221	0.145942	0.174687	0.835444	0.403468	0.725581
Trmt5	473.45	0.15458	0.18505	0.835342	0.403525	0.725595
Nop16	1843.79	-0.131033	0.156976	-0.834735	0.403867	0.725956
Det1	621.521	0.148456	0.177843	0.83476	0.403853	0.725956
Morn2	89.0687	-0.31518	0.377512	-0.834886	0.403782	0.725956
Gm43808	44.7894	-0.466021	0.558343	-0.834651	0.403914	0.725958
Pex16	303.404	-0.1855	0.222332	-0.83434	0.40409	0.726188
Dnaaf4	17.1009	-0.681786	0.817287	-0.834207	0.404164	0.726238
Dus4l	182.344	0.229885	0.275697	0.833832	0.404376	0.726388
Tlr2	215.192	-0.212218	0.254542	-0.833726	0.404435	0.726388
Srek1	2741.88	0.100292	0.120258	0.833971	0.404297	0.726388
Wfikkn2	68.7097	0.354576	0.425264	0.833778	0.404406	0.726388
Ankrd35	45.4253	-0.431507	0.517635	-0.833612	0.404499	0.726418
Tcn2	1205.54	-0.135013	0.162046	-0.833176	0.404745	0.726438
Ddx5	8531.05	0.0930657	0.111665	0.833434	0.4046	0.726438
Mdfi	251.001	0.206038	0.247278	0.833223	0.404719	0.726438
BC037039	40.7871	0.4415	0.529774	0.833374	0.404634	0.726438
9230102K24Rik	12.3898	-0.820734	0.98492	-0.8333	0.404675	0.726438
Tada2a	1001.91	0.12441	0.149381	0.832838	0.404936	0.726528
Mbd6	202.785	-0.221548	0.265994	-0.832906	0.404898	0.726528
Mbtps2	270.296	0.193894	0.232767	0.832995	0.404847	0.726528
Igsf6	23.4005	-0.609198	0.731646	-0.83264	0.405048	0.72664
Hspb8	375.086	-0.167016	0.200605	-0.832561	0.405092	0.72664
Upf3b	402.528	-0.162025	0.194672	-0.832296	0.405242	0.726823
Gpr137b	265.862	0.191692	0.230387	0.832043	0.405385	0.726996
Pla2g7	131.692	-0.27244	0.327517	-0.831835	0.405502	0.727088
Cep162	469.569	-0.154673	0.185953	-0.831785	0.40553	0.727088
Cenpv	488.71	0.160535	0.19323	0.830799	0.406087	0.727337
Guk1	1526.61	-0.13433	0.161699	-0.830741	0.40612	0.727337
Zfp638	3522.65	0.124316	0.149651	0.830707	0.406139	0.727337
Psme3ip1	1944.08	0.105649	0.12711	0.831158	0.405885	0.727337
Cct2	5219.85	0.0951252	0.114471	0.831	0.405974	0.727337
Dnajc17	238.207	0.224498	0.270073	0.831247	0.405834	0.727337
Kifbp	1715.7	0.108016	0.130019	0.830772	0.406103	0.727337
Tcp11	37.6422	-0.466065	0.560891	-0.830937	0.406009	0.727337
Gm13205	20.0392	0.623224	0.749781	0.831208	0.405856	0.727337
Gm5823	132.111	-0.254959	0.306869	-0.830838	0.406065	0.727337
4930481B07Rik	17.3378	-0.708585	0.853186	-0.830517	0.406247	0.727445
Map2k3	2679.95	0.101436	0.122175	0.830253	0.406396	0.727501
Map4k2	424.204	-0.160286	0.193086	-0.830129	0.406466	0.727501
Rsl24d1	783.838	0.143452	0.172764	0.830336	0.406349	0.727501
Ptpa	4394.22	0.0949067	0.114327	0.830136	0.406462	0.727501
Golga7	1288.65	0.128943	0.155489	0.829274	0.406949	0.727609
Polr3h	695.77	-0.142396	0.171682	-0.829418	0.406868	0.727609
Ifnar1	3317.04	-0.112806	0.135963	-0.829685	0.406717	0.727609
Grb14	149.4	0.267233	0.322185	0.829438	0.406856	0.727609
Fbxo45	1777.33	0.109769	0.132342	0.829439	0.406856	0.727609
Zc2hc1c	56.2966	0.380983	0.45939	0.829324	0.406921	0.727609
Med26	777.23	0.132963	0.160252	0.829708	0.406704	0.727609
Cpped1	806.131	-0.133512	0.160913	-0.829714	0.4067	0.727609
4930431P19Rik	18.6041	-0.66674	0.803447	-0.82985	0.406624	0.727609
Adi1	1223.17	-0.12241	0.147635	-0.829138	0.407026	0.727614
Atg16l1	1138.32	0.126675	0.152797	0.829041	0.407081	0.727614
Fam20b	2584.12	0.106219	0.128126	0.829019	0.407094	0.727614
Trim25	286.386	-0.195942	0.236468	-0.828619	0.40732	0.727728
Pde4dip	2770.16	0.12582	0.15183	0.828689	0.40728	0.727728
Ece1	2514.51	-0.110443	0.133266	-0.828741	0.407251	0.727728
Ptrhd1	167.716	-0.230337	0.277992	-0.828575	0.407345	0.727728
Wnt11	3377.45	0.104867	0.126651	0.828	0.407671	0.728141
Secisbp2l	1646.38	0.12636	0.152596	0.828072	0.40763	0.728141
Mrps31	592.36	0.143524	0.173369	0.827856	0.407752	0.728203
Zfp821	1407.57	0.112074	0.135396	0.827755	0.40781	0.728221
Dapk1	2199.09	0.122563	0.148113	0.827501	0.407953	0.72831
Urb2	901.398	-0.135741	0.164022	-0.827574	0.407912	0.72831
Ppp2cb	2156.64	0.116694	0.141098	0.827043	0.408213	0.728615
Zfp947	31.3708	0.515964	0.623873	0.827033	0.408219	0.728615
Sptlc2	1511.69	-0.112074	0.135579	-0.82663	0.408447	0.728755
Vcl	3279.82	0.128926	0.15597	0.826606	0.40846	0.728755
Parp9	171.811	-0.230312	0.278639	-0.826562	0.408485	0.728755
Gm4961	13.9868	0.809292	0.979034	0.826622	0.408451	0.728755
Zfp74	702.39	0.137652	0.166553	0.826476	0.408534	0.728758
Bicdl1	263.189	-0.20264	0.245212	-0.826387	0.408584	0.728764
Rspry1	1859.55	0.107132	0.129682	0.826113	0.40874	0.728873
Rraga	2464.43	0.101266	0.122571	0.826182	0.408701	0.728873
Adarb1	184.644	0.221511	0.268283	0.825662	0.408996	0.729206
Acad9	1762.01	0.107592	0.130317	0.825618	0.409021	0.729206
Zfp772	324.701	0.177272	0.214772	0.825395	0.409147	0.729347
Acap1	26.3156	-0.547552	0.665069	-0.823301	0.410337	0.729638
Tnpo1	2584.72	0.109188	0.132642	0.823183	0.410404	0.729638
Slc2a4	888.69	0.125206	0.151856	0.824501	0.409655	0.729638
Sec23a	4782.23	-0.106329	0.129084	-0.82372	0.410099	0.729638
Emilin2	1633.03	-0.119297	0.144948	-0.823034	0.410489	0.729638
Eif3a	6995.34	0.090442	0.10986	0.823248	0.410367	0.729638
Dennd10	930.438	-0.123741	0.150316	-0.823208	0.41039	0.729638
E2f5	843.852	0.127022	0.154065	0.824473	0.409671	0.729638
Aptx	894.752	0.134845	0.163532	0.824575	0.409613	0.729638
Tmem38b	227.267	-0.205401	0.248965	-0.825019	0.409361	0.729638
Slc6a9	479.369	0.150302	0.18259	0.823167	0.410413	0.729638
Acad10	77.1693	0.343858	0.417647	0.823321	0.410325	0.729638
Unc93b1	335.73	-0.171615	0.2085	-0.823095	0.410454	0.729638
BC028528	46.9937	-0.427942	0.519912	-0.823105	0.410448	0.729638
Bmp6	202.672	-0.232305	0.282238	-0.823081	0.410462	0.729638
Zfp473	132.031	0.350464	0.425278	0.824081	0.409893	0.729638
Tmx2	872.316	0.126472	0.153408	0.824415	0.409704	0.729638
Sh2d3c	896.909	-0.125534	0.152174	-0.824934	0.409409	0.729638
Flot1	1038.76	-0.119683	0.145352	-0.8234	0.41028	0.729638
Tor3a	309.852	-0.177692	0.215523	-0.824471	0.409672	0.729638
Prps1l3	1159.29	0.126719	0.153761	0.824129	0.409866	0.729638
Zfp870	424.501	0.158712	0.192677	0.823721	0.410098	0.729638
C230096K16Rik	15.6422	-0.732828	0.889686	-0.823693	0.410114	0.729638
Hspa14	1766.97	0.113608	0.137851	0.824135	0.409863	0.729638
Gm8188	29.3796	-0.519433	0.630909	-0.823309	0.410332	0.729638
Tbcb	2396.99	-0.124653	0.151475	-0.822926	0.41055	0.729662
Kcnk1	496.652	-0.15145	0.184108	-0.822617	0.410726	0.729891
Bcorl1	192.449	-0.231052	0.280952	-0.822391	0.410855	0.729973
Hoxa5	142.24	-0.265526	0.322879	-0.82237	0.410866	0.729973
Arl6ip1	7736.41	0.0935687	0.113799	0.822231	0.410945	0.730029
Gm42986	13.0473	-0.844441	1.02722	-0.822067	0.411039	0.730112
Zfp354b	31.4544	-0.494105	0.601272	-0.821766	0.41121	0.730249
Slc5a7	53.1238	-0.415627	0.505726	-0.821842	0.411167	0.730249
Zcchc4	518.161	0.156149	0.190063	0.821563	0.411325	0.730369
Col17a1	1796.89	-0.11372	0.138442	-0.821426	0.411403	0.730402
Gm14168	14.8072	-0.745049	0.907179	-0.821282	0.411486	0.730402
Zfp937	116.621	-0.269923	0.328659	-0.821286	0.411484	0.730402
Nptxr	299.548	-0.1795	0.218684	-0.820817	0.41175	0.730458
Limd1	3755.96	0.0991989	0.120836	0.820939	0.411681	0.730458
Pigq	1198.34	0.121984	0.148574	0.821031	0.411629	0.730458
Ep400	2005.41	-0.109561	0.133479	-0.820812	0.411753	0.730458
Etl4	660.657	-0.145517	0.177255	-0.820949	0.411675	0.730458
Ubap1	2106.2	0.103431	0.12603	0.82069	0.411823	0.730498
Plcg2	163.735	-0.233539	0.284624	-0.820518	0.411921	0.730588
Bnip2	2523.27	0.101412	0.123665	0.820057	0.412184	0.730971
Samm50	3242.08	0.106018	0.129342	0.819668	0.412405	0.731196
9930014A18Rik	123.586	-0.269934	0.329319	-0.819675	0.412402	0.731196
Nudt13	219.907	-0.204681	0.249777	-0.819455	0.412527	0.731328
Fen1	173.8	0.227514	0.277706	0.819261	0.412638	0.731344
Eed	1590.86	0.107804	0.131598	0.819195	0.412675	0.731344
D17H6S53E	34.9366	0.4905	0.598762	0.81919	0.412678	0.731344
Cacul1	1000.87	0.1262	0.154086	0.819023	0.412773	0.731358
Gpr162	87.6559	0.319543	0.390158	0.819011	0.41278	0.731358
Nifk	2098.04	0.121966	0.14895	0.818837	0.41288	0.731426
Tbr1	15.6056	-0.699643	0.854497	-0.818778	0.412913	0.731426
Pfdn2	1229.14	-0.129081	0.157695	-0.818549	0.413044	0.73143
Snx14	886.116	0.123899	0.151345	0.818653	0.412985	0.73143
Gm10516	59.1512	-0.36603	0.447182	-0.818526	0.413057	0.73143
Zdhhc13	817.874	-0.131424	0.160588	-0.818392	0.413133	0.731481
Extl1	481.307	0.155077	0.189627	0.8178	0.413471	0.731745
Hacd2	493.785	0.154704	0.189162	0.817836	0.413451	0.731745
Kmt5b	1891.99	-0.113607	0.138905	-0.817872	0.41343	0.731745
Tssk6	84.5469	0.308081	0.376719	0.8178	0.413471	0.731745
Sgsh	195.431	0.219969	0.269036	0.817621	0.413574	0.731759
Gm17315	19.4936	0.654129	0.800018	0.817643	0.413561	0.731759
Zfp239	549.114	0.148805	0.182045	0.817409	0.413695	0.731805
Gm37499	14.2261	-0.731982	0.89541	-0.817483	0.413653	0.731805
Tmem54	56.2333	-0.392056	0.479708	-0.81728	0.413769	0.731818
Rap1b	5096.38	-0.0923494	0.113003	-0.817231	0.413797	0.731818
Slc30a1	307.974	0.180339	0.220709	0.817091	0.413876	0.731875
Apool	1014.86	-0.121709	0.148982	-0.816937	0.413964	0.7319
1700086O06Rik	108.872	0.283936	0.347577	0.816902	0.413985	0.7319
Ccdc17	35.9511	0.460894	0.564381	0.816636	0.414136	0.732
7SK	28.7853	-0.526773	0.645024	-0.816672	0.414116	0.732
Nelfe	1929.54	0.111604	0.136729	0.816243	0.414361	0.732314
Hif3a	1185.42	-0.12362	0.151494	-0.816006	0.414497	0.732386
C2cd4a	17.2246	-0.691255	0.847111	-0.816014	0.414492	0.732386
Rarb	365.989	-0.183808	0.225297	-0.815847	0.414588	0.732457
Thoc3	2665.5	0.114814	0.140755	0.8157	0.414672	0.732457
Coro2a	152.929	-0.248691	0.304885	-0.815688	0.414679	0.732457
Slc35f2	165.947	0.240943	0.295438	0.815544	0.414761	0.732519
Zc3h13	2060.88	0.105443	0.129306	0.815454	0.414813	0.732526
Lin7a	105.882	-0.291717	0.357846	-0.815202	0.414957	0.732697
B230217C12Rik	135.233	0.247668	0.303885	0.815008	0.415068	0.73281
Fbxo42	2337.15	0.116689	0.143256	0.81455	0.41533	0.733111
Gm9887	27.3537	-0.527049	0.647047	-0.814545	0.415333	0.733111
Dhx58	27.5923	-0.522725	0.642704	-0.813322	0.416033	0.733343
Gipc1	3283.32	0.101381	0.124595	0.813682	0.415827	0.733343
Aldh6a1	1420.97	-0.112221	0.137974	-0.813349	0.416018	0.733343
Fam217a	16.0895	0.684036	0.840759	0.813593	0.415878	0.733343
Smc5	2238.29	0.10991	0.135064	0.813762	0.415781	0.733343
Psd3	512.501	0.169959	0.208921	0.813509	0.415926	0.733343
Got2	1909.19	0.106282	0.130544	0.814144	0.415562	0.733343
Mrpl34	1127.87	-0.134067	0.164817	-0.813425	0.415974	0.733343
Lgi4	23.8575	-0.57175	0.702514	-0.813862	0.415724	0.733343
Map7d2	49.1967	0.40725	0.500347	0.813935	0.415682	0.733343
Pcdhb3	102.403	-0.281779	0.346098	-0.814161	0.415553	0.733343
Gm37472	30.9256	0.508589	0.624783	0.814025	0.415631	0.733343
Tspan31	2756.31	0.097548	0.119982	0.813022	0.416205	0.733562
Clec16a	311.683	-0.180874	0.222514	-0.812866	0.416295	0.733636
Grb2	1642.43	0.107705	0.132521	0.81274	0.416367	0.73368
Rbsn	2294.49	0.10922	0.134399	0.81265	0.416419	0.733688
Zfp704	1914.76	-0.116622	0.143555	-0.812382	0.416572	0.733828
Esm1	94.3903	0.305368	0.375909	0.812346	0.416593	0.733828
Egf	43.1378	0.451113	0.555651	0.811863	0.41687	0.733898
Cdipt	1818.49	-0.113384	0.139652	-0.811909	0.416844	0.733898
Ppp1r14a	60.275	-0.359558	0.442819	-0.811976	0.416805	0.733898
Gch1	70.1103	-0.334434	0.4118	-0.812127	0.416719	0.733898
Prdm16os	247.036	0.190644	0.234806	0.811923	0.416836	0.733898
Preb	2346.92	0.100362	0.12366	0.811596	0.417024	0.734085
A430035B10Rik	23.4438	0.567704	0.699634	0.81143	0.417119	0.734169
Cops7b	1731.93	0.114357	0.140969	0.811219	0.41724	0.734298
Lsm10	450.361	-0.159991	0.19732	-0.810819	0.41747	0.73462
Snx13	1205.4	-0.127624	0.157425	-0.810696	0.41754	0.73466
Zbtb43	920.804	0.136342	0.16822	0.810499	0.417653	0.734685
Snap23	1878.23	0.105481	0.130151	0.810454	0.417679	0.734685
Irx1	415.869	-0.177416	0.218937	-0.810351	0.417739	0.734685
Gm46404	21.9627	0.582515	0.718852	0.810341	0.417744	0.734685
Dgcr6	1563.5	-0.1173	0.14478	-0.8102	0.417825	0.734687
Mri1	666.278	-0.149799	0.184941	-0.809982	0.41795	0.734687
Dusp12	399.338	-0.162968	0.201234	-0.809843	0.418031	0.734687
Tirap	446.029	0.152209	0.187936	0.809896	0.418	0.734687
Tnfaip6	1035.4	0.124262	0.153403	0.810034	0.41792	0.734687
Cenpb	1214.2	-0.114772	0.141709	-0.809912	0.41799	0.734687
Bsn	71.8894	0.346814	0.428456	0.80945	0.418257	0.734918
Azin1	3017.37	-0.102856	0.127062	-0.809491	0.418233	0.734918
Pigo	1002.37	0.121412	0.150032	0.809244	0.418375	0.734988
AB124611	15.6705	-0.70324	0.869128	-0.809133	0.418439	0.734988
E230016M11Rik	36.9561	0.510731	0.631182	0.809166	0.41842	0.734988
Gm45631	52.5453	0.387184	0.478634	0.808934	0.418553	0.735104
Ncf2	40.4171	-0.433427	0.535933	-0.808733	0.418669	0.735225
Klc3	140.946	-0.241677	0.298889	-0.808585	0.418754	0.735291
Tomm20	865.5	-0.133493	0.165176	-0.808185	0.418984	0.735611
Nxf1	5509.64	0.0974364	0.120599	0.807934	0.419129	0.735781
Osbpl9	2019.34	0.106998	0.13249	0.807592	0.419326	0.736002
B3gnt8	71.1982	-0.330003	0.408647	-0.80755	0.419349	0.736002
Zfp111	381.444	0.172181	0.213254	0.807396	0.419438	0.736074
Rbm24	981.752	-0.118814	0.147256	-0.806858	0.419748	0.736368
Dok4	744.633	-0.128523	0.159277	-0.806913	0.419716	0.736368
Prss22	13.2917	0.738581	0.915207	0.80701	0.419661	0.736368
Usp30	605.533	0.136274	0.168931	0.806681	0.41985	0.736464
Ndufb4	181.737	-0.227913	0.28259	-0.806517	0.419945	0.736546
Ggn	16.911	-0.676884	0.839356	-0.806433	0.419993	0.736547
Hmg20b	827.369	0.138653	0.171978	0.806226	0.420113	0.736645
Paqr8	503.469	-0.146832	0.182144	-0.806127	0.420169	0.736645
Orc5	931.296	-0.127469	0.158144	-0.806034	0.420223	0.736645
1110046J04Rik	14.7434	-0.749794	0.930259	-0.806006	0.420239	0.736645
Virma	2553.41	0.121197	0.150384	0.805912	0.420294	0.736656
Ddx56	2351.57	0.0995927	0.123625	0.805602	0.420472	0.736742
Pacs1	3340.53	0.110056	0.136617	0.80558	0.420485	0.736742
Creb5	1719.69	0.111577	0.13848	0.805724	0.420402	0.736742
Cracdl	216.417	-0.202406	0.251347	-0.805286	0.420655	0.736874
Gm52964	44.1723	0.433359	0.538144	0.805284	0.420656	0.736874
Arl2	1218.16	-0.140402	0.174411	-0.805009	0.420814	0.737068
Rdh14	805.386	-0.12694	0.157744	-0.804725	0.420979	0.737272
Rab27b	261.769	0.197662	0.245779	0.804227	0.421266	0.737586
P2ry14	12.7712	-0.780084	0.969963	-0.804242	0.421257	0.737586
Safb2	1234.13	0.111771	0.13899	0.804167	0.421301	0.737586
Tek	835.983	-0.145574	0.181094	-0.803862	0.421476	0.73778
Gm50433	17.846	-0.640231	0.796496	-0.80381	0.421507	0.73778
Pde4b	609.86	-0.146913	0.182807	-0.803648	0.4216	0.737808
Zc3h12c	216.19	-0.20116	0.250318	-0.803617	0.421618	0.737808
Pdk4	70.7697	-0.3287	0.409283	-0.803114	0.421909	0.738066
Bnip1	685.335	0.14202	0.176821	0.803185	0.421868	0.738066
Vps4a	2327.31	0.105172	0.130953	0.803127	0.421901	0.738066
Cytip	20.6828	-0.598859	0.74576	-0.803018	0.421964	0.738079
Slc35c2	1279.3	-0.114226	0.142327	-0.802563	0.422227	0.738123
Snorc	36.4117	-0.526835	0.6563	-0.802735	0.422128	0.738123
Hspa5	32435.1	0.0866046	0.107908	0.802582	0.422217	0.738123
Mrps35	901.996	-0.133226	0.165981	-0.802658	0.422172	0.738123
Hoxd11	826.904	0.138447	0.17249	0.802637	0.422184	0.738123
Psmg1	1256.71	0.11694	0.145815	0.801976	0.422567	0.738466
Katnal1	828.834	0.137273	0.17116	0.802019	0.422542	0.738466
A530072M11Rik	18.2199	0.665411	0.829603	0.802083	0.422505	0.738466
Slc37a1	27.6622	0.532109	0.663599	0.801853	0.422638	0.738507
Myod1	1929.1	-0.12373	0.154363	-0.801551	0.422813	0.738551
Smchd1	2675.27	0.131478	0.164032	0.801541	0.422818	0.738551
Ift57	764.201	0.127296	0.158801	0.801608	0.42278	0.738551
8430429K09Rik	204.354	0.209725	0.261672	0.80148	0.422854	0.738551
Rhno1	1438.7	0.115876	0.144602	0.801343	0.422933	0.738605
Mindy4	521.717	0.151343	0.188925	0.801074	0.423089	0.738627
Rabepk	580.429	0.144081	0.179843	0.801153	0.423043	0.738627
Hnrnpul2	794.854	0.128036	0.159803	0.801213	0.423008	0.738627
Dhrs1	1154.36	-0.123439	0.154151	-0.800764	0.423268	0.738857
Gm37637	32.4147	-0.481722	0.601658	-0.800658	0.42333	0.738881
Mis12	1982.93	0.102698	0.128339	0.800203	0.423593	0.739174
Ccdc47	2366.28	0.0997916	0.124696	0.800276	0.423551	0.739174
Capn6	21067	-0.0934513	0.11682	-0.799959	0.423735	0.739338
Brwd1	3409.18	0.0997078	0.124656	0.799863	0.42379	0.739351
Evi5l	1375.74	0.121639	0.152121	0.799621	0.423931	0.739513
Fnta	2984.44	-0.0981906	0.122916	-0.798844	0.424381	0.739515
Fyn	3260.81	-0.0991351	0.124097	-0.798854	0.424375	0.739515
Nsfl1c	2744.52	0.107854	0.134952	0.7992	0.424174	0.739515
Ajm1	31.8599	-0.487712	0.610451	-0.798938	0.424327	0.739515
Cog2	1445.35	0.115472	0.144557	0.798794	0.42441	0.739515
Zdhhc17	923.345	0.136142	0.170418	0.798872	0.424365	0.739515
Tm7sf3	1735.19	0.105024	0.131399	0.799276	0.42413	0.739515
Cdk3	28.1264	-0.519315	0.649868	-0.799109	0.424227	0.739515
Gm4890	51.2287	-0.390106	0.488256	-0.798979	0.424302	0.739515
1700094D03Rik	80.3485	0.310716	0.388914	0.798931	0.424331	0.739515
Gm34655	17.2923	0.646352	0.809268	0.798688	0.424471	0.739539
Adal	623.084	0.140693	0.176228	0.798358	0.424663	0.73979
Riox2	536.161	0.142319	0.178288	0.798253	0.424724	0.739812
Wdr54	203.715	0.202622	0.253983	0.79778	0.424998	0.740185
Lsm7	98.4052	-0.310646	0.389458	-0.797637	0.425081	0.740185
Aldh1b1	59.4002	-0.36363	0.455863	-0.797673	0.42506	0.740185
Klhl18	497.23	0.157472	0.197482	0.797399	0.42522	0.740342
Pter	341.945	-0.174992	0.219515	-0.797177	0.425349	0.740386
Tm2d1	488.823	-0.146283	0.183539	-0.797012	0.425444	0.740386
Ccdc68	36.3534	-0.455529	0.571492	-0.797087	0.4254	0.740386
Ptprz1	416.819	-0.182491	0.228955	-0.797061	0.425416	0.740386
Aarsd1	1307.54	0.123779	0.155317	0.796943	0.425484	0.740386
Clpb	1726.31	0.106887	0.134138	0.79684	0.425544	0.740408
Syngr3	273.358	0.193766	0.243333	0.796298	0.425859	0.740872
Abhd13	1660.98	-0.108855	0.136741	-0.796067	0.425993	0.741022
Ppdpf	1174.67	-0.119642	0.15036	-0.795704	0.426204	0.741306
Gm16183	51.3575	-0.43895	0.551866	-0.795393	0.426385	0.741537
Cs	6450.95	0.0871793	0.109701	0.7947	0.426788	0.741821
Npc2	3271.44	-0.103653	0.130391	-0.794936	0.426651	0.741821
Ppfia4	541.244	0.142205	0.178919	0.794802	0.426729	0.741821
Nat8f4	79.6007	0.325653	0.409634	0.794984	0.426623	0.741821
Gm26648	31.5234	0.497783	0.626367	0.794715	0.42678	0.741821
Lrrc27	89.9913	0.308231	0.388106	0.794191	0.427084	0.742167
Taf8	1256.71	0.109935	0.138467	0.793946	0.427227	0.742167
Med12l	134.759	-0.252987	0.31859	-0.794083	0.427147	0.742167
Gm49783	31.8767	0.486208	0.612355	0.793997	0.427197	0.742167
Gm49785	17.2506	-0.650606	0.819134	-0.794261	0.427044	0.742167
Mmp14	9322.31	-0.0875557	0.11032	-0.793653	0.427398	0.742214
Khdc4	2558.06	-0.104243	0.131325	-0.793784	0.427321	0.742214
Ercc6	860.311	0.128235	0.161569	0.793686	0.427378	0.742214
Ecel1	44.1038	-0.43803	0.552125	-0.793354	0.427572	0.742266
Arl6ip6	993.968	0.11639	0.146692	0.793429	0.427528	0.742266
Cdkl5	93.556	-0.285411	0.359708	-0.793453	0.427514	0.742266
Cdh17	17.5194	0.642373	0.810045	0.793009	0.427772	0.742365
Tmem98	1915.26	0.1019	0.12849	0.793059	0.427743	0.742365
Gm15688	22.0741	-0.566533	0.714363	-0.79306	0.427743	0.742365
9530068E07Rik	7197.89	-0.0877534	0.110696	-0.792743	0.427928	0.742467
Kbtbd7	935.107	-0.12795	0.161387	-0.79282	0.427883	0.742467
AI597479	1436.46	0.113504	0.143206	0.792592	0.428016	0.74253
Xrn1	1069.45	-0.134895	0.170211	-0.792516	0.42806	0.74253
Lrrc45	1412.6	0.119043	0.150251	0.792295	0.428189	0.742587
Gm47163	159.721	0.22826	0.288072	0.792373	0.428143	0.742587
Lrrc18	18.3433	0.616588	0.778342	0.792181	0.428255	0.742619
Tmem265	192.016	0.211589	0.267153	0.792015	0.428352	0.742704
Esam	886.328	-0.123938	0.156604	-0.791413	0.428703	0.743007
Dnase2a	210.306	-0.203511	0.257211	-0.791223	0.428814	0.743007
Plcd1	828.989	-0.123077	0.155549	-0.791238	0.428805	0.743007
Nsd1	3269.05	0.100707	0.127262	0.791339	0.428746	0.743007
Eri1	1920.15	0.101675	0.128449	0.79156	0.428617	0.743007
Bpnt2	3496.52	-0.0960927	0.121449	-0.791222	0.428815	0.743007
Mideas	557.172	-0.142928	0.180673	-0.791091	0.428891	0.743055
AU022252	1918.89	0.102558	0.129677	0.790874	0.429017	0.743192
Slc30a10	27.8356	0.511455	0.646769	0.790784	0.42907	0.743199
Cpt1b	18.101	-0.627866	0.794125	-0.79064	0.429154	0.743262
Rtn3	3345.04	-0.096123	0.121665	-0.790061	0.429492	0.743525
Furin	3231.93	0.105484	0.133499	0.790147	0.429442	0.743525
Igsf1	49.073	-0.392225	0.496507	-0.789969	0.429546	0.743525
Bdnf	140.14	0.246571	0.312095	0.79005	0.429499	0.743525
5730507A11Rik	28.0036	0.506402	0.641006	0.790012	0.429521	0.743525
Dqx1	21.8883	0.564993	0.715548	0.789595	0.429764	0.743736
Ola1	1523.83	-0.107874	0.136613	-0.78963	0.429744	0.743736
Rac1	7962.17	-0.0858094	0.108727	-0.789218	0.429984	0.74395
Clns1a	3351.78	0.097833	0.123949	0.7893	0.429937	0.74395
Gk	203.35	0.217732	0.27604	0.788771	0.430246	0.744236
Hs3st5	44.4811	-0.407036	0.516015	-0.788807	0.430225	0.744236
D130007C19Rik	17.3941	0.629262	0.798377	0.788177	0.430593	0.744754
Nelfb	4253.2	0.0915734	0.116284	0.787498	0.43099	0.745111
Ruvbl1	1043.67	0.116089	0.147416	0.787495	0.430992	0.745111
Slc25a4	11796.1	-0.106472	0.135163	-0.78773	0.430855	0.745111
Pym1	389.239	0.162497	0.206325	0.787578	0.430944	0.745111
Evi2a	49.1126	-0.386826	0.491274	-0.787394	0.431052	0.74513
Mrpl38	1117.49	-0.115883	0.14733	-0.786556	0.431542	0.745197
Rbfa	302.377	-0.179256	0.227764	-0.787025	0.431267	0.745197
Ermard	265.976	0.180599	0.229622	0.786505	0.431572	0.745197
Gjd4	220.486	-0.196587	0.249932	-0.786561	0.431539	0.745197
Leng9	131.066	-0.253354	0.321841	-0.787201	0.431164	0.745197
Rab11fip5	645.372	-0.133162	0.169264	-0.786713	0.43145	0.745197
A830018L16Rik	47.5395	-0.420508	0.534548	-0.786662	0.43148	0.745197
Zfp120	205.819	-0.221277	0.281322	-0.786562	0.431538	0.745197
B3gat3	1059.86	-0.121338	0.154197	-0.786904	0.431338	0.745197
Gm49760	70.2675	0.334757	0.425325	0.787061	0.431246	0.745197
Atxn3	409.892	0.155165	0.197573	0.785356	0.432245	0.745565
Fbxl6	1063.49	-0.115623	0.147159	-0.785699	0.432044	0.745565
Sec61a2	1318.9	0.107638	0.137033	0.785496	0.432163	0.745565
Sh3glb2	1361.35	0.110074	0.140239	0.784904	0.43251	0.745565
Cc2d1b	1076.42	0.113412	0.144425	0.785265	0.432298	0.745565
Sfswap	1172.74	0.117633	0.149897	0.78476	0.432594	0.745565
Herc6	70.1666	-0.363106	0.462544	-0.785019	0.432442	0.745565
Ube2cbp	120.782	0.260863	0.332267	0.785101	0.432394	0.745565
Fam76b	898.34	-0.122072	0.155383	-0.78562	0.43209	0.745565
Atp6v0a2	2503.27	0.109573	0.139428	0.785875	0.431941	0.745565
Baz2a	777.77	0.142674	0.181723	0.785115	0.432386	0.745565
Tmem51	298.653	0.17141	0.218311	0.785162	0.432359	0.745565
Oaz2	2271.39	-0.100289	0.127777	-0.78488	0.432524	0.745565
Zfp410	2536.83	0.096068	0.122249	0.785838	0.431962	0.745565
Pofut1	1281.3	-0.112691	0.143602	-0.784743	0.432604	0.745565
Nhsl2	1649.43	0.129056	0.164231	0.785821	0.431972	0.745565
4933431K23Rik	26.5225	0.515158	0.656215	0.785045	0.432427	0.745565
Lman2	6381.97	0.0884956	0.112787	0.784623	0.432675	0.745604
Nnt	4219.35	0.10466	0.133509	0.783916	0.433089	0.746235
Ppp3cb	1200.96	0.122215	0.155937	0.783747	0.433188	0.746323
Naglu	326.599	-0.167203	0.21352	-0.783078	0.433581	0.746629
Mief2	492.648	0.151805	0.193802	0.783298	0.433452	0.746629
Exosc8	1366.09	0.116	0.148158	0.782951	0.433656	0.746629
Clasp2	1566.7	0.133201	0.170123	0.78297	0.433645	0.746629
Mrps12	923.222	-0.129969	0.165991	-0.782986	0.433636	0.746629
Trim6	55.7058	0.387287	0.494536	0.783131	0.43355	0.746629
Rtl8b	210.143	-0.200023	0.25556	-0.782685	0.433812	0.746732
Tcf15	226.614	-0.21036	0.268767	-0.782685	0.433812	0.746732
Psenen	94.094	-0.293273	0.374806	-0.782466	0.433941	0.746871
Cadm2	184.057	-0.211458	0.270308	-0.782287	0.434046	0.746969
Tmem63b	881.948	0.118241	0.151209	0.781966	0.434234	0.747209
Commd5	557.016	-0.155119	0.19844	-0.781694	0.434395	0.747402
Prg4	38.5033	-0.447239	0.57235	-0.781407	0.434563	0.74746
Camkk1	545.399	-0.14214	0.18195	-0.781204	0.434683	0.74746
Nfkb1	442.686	0.148003	0.189382	0.781507	0.434505	0.74746
Ptpn9	2399.92	0.104604	0.133907	0.781173	0.434701	0.74746
Ppm1h	96.7571	0.29373	0.375907	0.78139	0.434573	0.74746
Gm10544	24.0797	0.539561	0.690804	0.781062	0.434766	0.74746
Gm2762	16.5853	0.65256	0.83541	0.781125	0.434729	0.74746
Shpk	131.045	0.24337	0.311868	0.780363	0.435178	0.747835
Tbc1d32	291.873	0.184452	0.236361	0.780384	0.435165	0.747835
Mpeg1	33.8123	-0.504061	0.645729	-0.780609	0.435033	0.747835
Gm45894	53.3401	0.382188	0.489712	0.780433	0.435136	0.747835
Hfm1	101.557	0.286897	0.367709	0.78023	0.435256	0.747886
Gm14305	28.443	-0.49881	0.639599	-0.779879	0.435462	0.748158
Mnx1	19.2903	0.617024	0.791528	0.779535	0.435664	0.748226
Oxsm	59.4869	0.348198	0.446728	0.779441	0.43572	0.748226
Sec31a	8651.88	-0.0958679	0.123	-0.779414	0.435736	0.748226
Ppp1r13l	375.882	0.162724	0.20878	0.779405	0.435741	0.748226
Ankrd50	2529.6	0.113896	0.146133	0.7794	0.435744	0.748226
Gtpbp4	1866.16	0.103806	0.133213	0.779255	0.43583	0.74829
4930509H03Rik	15.9605	-0.651515	0.836221	-0.779119	0.43591	0.748345
Mgst3	512.559	-0.148193	0.190305	-0.778713	0.436149	0.748506
Snora64	14.7624	0.699043	0.897566	0.77882	0.436085	0.748506
Gm44699	14.2897	-0.854034	1.09662	-0.778785	0.436106	0.748506
Gmpr2	424.104	-0.160139	0.205784	-0.778189	0.436457	0.748743
Pkn2	2309.66	0.101791	0.130775	0.778368	0.436352	0.748743
Gtf2h1	1617.04	-0.102052	0.13117	-0.778017	0.436559	0.748743
Thg1l	327.197	-0.172721	0.222014	-0.777974	0.436584	0.748743
Tmem132d	83.1903	-0.314216	0.403746	-0.778252	0.436421	0.748743
Cpe	6996.68	0.0861868	0.110794	0.777904	0.436625	0.748743
Pakap	397.822	0.180445	0.231904	0.778103	0.436508	0.748743
Col4a1	13677.9	0.0992769	0.127639	0.777794	0.43669	0.748771
Msrb3	1581.81	0.106069	0.136435	0.777429	0.436906	0.748974
Nbeal1	506.488	-0.179571	0.230958	-0.777505	0.436861	0.748974
Zfp791	130.318	-0.243858	0.313838	-0.777019	0.437147	0.749306
Gm20300	148.031	-0.248493	0.319984	-0.776581	0.437406	0.749666
Bex3	5524.96	-0.117903	0.151849	-0.776449	0.437484	0.749705
D430020J02Rik	160.996	0.224402	0.289037	0.776378	0.437526	0.749705
Ubxn2a	603.349	0.136962	0.176492	0.77602	0.437737	0.749984
Retreg1	93.9946	0.280924	0.362096	0.775827	0.437851	0.750024
Sdcbp2	24.3908	-0.542668	0.699554	-0.775735	0.437906	0.750024
Mier2	1892.48	0.0990743	0.127717	0.775735	0.437906	0.750024
Zfyve28	105.763	0.265218	0.342016	0.775454	0.438072	0.750114
Hbb-bh0	27.7809	-0.53302	0.687279	-0.775551	0.438014	0.750114
9530026P05Rik	16.9132	-0.697205	0.899156	-0.775399	0.438104	0.750114
9430060I03Rik	13.7059	-0.751279	0.969261	-0.775105	0.438278	0.750329
Sgtb	416.802	0.160716	0.207417	0.774845	0.438431	0.750426
Camk2n1	52.3021	-0.365999	0.472329	-0.774881	0.43841	0.750426
Necab1	124.535	-0.262641	0.339151	-0.774408	0.43869	0.750785
Ncoa2	1895.37	-0.118021	0.152654	-0.773125	0.439449	0.750886
Rack1	6891.4	-0.108811	0.140726	-0.773209	0.439399	0.750886
Pecam1	1558.24	0.127337	0.164524	0.773972	0.438947	0.750886
Trim27	4185.51	0.089486	0.115686	0.773526	0.439211	0.750886
Fgd2	104.256	-0.277995	0.359255	-0.773809	0.439044	0.750886
Tmem80	401.103	-0.152139	0.19673	-0.773341	0.43932	0.750886
Atp5c1	5786.96	-0.100426	0.129841	-0.773453	0.439254	0.750886
Actr3	3321.8	0.0912152	0.117852	0.773979	0.438943	0.750886
Gar1	936.047	-0.127708	0.165157	-0.773252	0.439374	0.750886
Nip7	1476.08	-0.115877	0.149669	-0.774224	0.438798	0.750886
Fbxo16	106.332	0.270963	0.350444	0.773199	0.439405	0.750886
Dcaf17	716.698	0.129341	0.167161	0.773751	0.439078	0.750886
Lrtm1	35.265	-0.441528	0.570749	-0.773595	0.439171	0.750886
Srp54c	214.188	-0.192988	0.249406	-0.77379	0.439055	0.750886
Gm17655	21.2363	-0.593087	0.767177	-0.773077	0.439477	0.750886
Slc9a1	662.496	0.132026	0.170799	0.772988	0.43953	0.750893
Prr12	252.124	-0.188059	0.243359	-0.772761	0.439664	0.75104
Zdhhc4	994.938	0.124946	0.161942	0.771546	0.440383	0.751053
Jph2	354.966	-0.163748	0.211978	-0.772478	0.439831	0.751053
Pik3cg	131.827	-0.252968	0.327728	-0.771885	0.440183	0.751053
Marveld2	176.954	-0.214186	0.277673	-0.771359	0.440494	0.751053
Chkb	578.88	-0.145381	0.188356	-0.771841	0.440209	0.751053
Ccnl1	1712.97	0.108217	0.140267	0.771511	0.440404	0.751053
Ptprd	4859.84	-0.10851	0.140634	-0.771582	0.440362	0.751053
Rbpms	496.695	-0.15169	0.196616	-0.771504	0.440408	0.751053
Sorbs2	1542.2	0.12304	0.15935	0.772139	0.440032	0.751053
Cdh5	761.962	-0.12422	0.160927	-0.771899	0.440174	0.751053
Abcc4	160.656	-0.221251	0.286834	-0.771354	0.440497	0.751053
Pik3cd	284.318	0.175981	0.22799	0.77188	0.440186	0.751053
Nrip1	2274.55	0.107556	0.13926	0.772335	0.439916	0.751053
Gpr137c	195.016	-0.222025	0.287673	-0.771796	0.440236	0.751053
Zfp964	181.909	-0.233344	0.302503	-0.771378	0.440483	0.751053
Pla2g4b	113.858	0.258559	0.3351	0.771585	0.44036	0.751053
Gm45073	43.4934	0.445059	0.576199	0.772405	0.439875	0.751053
Pex11b	1159.91	0.120487	0.156253	0.771105	0.440644	0.751145
Csgalnact2	547.443	-0.137663	0.178528	-0.7711	0.440648	0.751145
Rp9	924.93	-0.129302	0.167734	-0.770878	0.44078	0.751287
Cnnm2	233.017	-0.198056	0.256987	-0.770685	0.440894	0.751399
Morc3	1448.7	-0.11142	0.144595	-0.770564	0.440965	0.751435
Snu13	229.82	-0.200146	0.259767	-0.770485	0.441012	0.751435
Ddx50	3343.16	0.0924761	0.120081	0.770115	0.441232	0.751478
Rbp4	114.38	-0.28776	0.373574	-0.770288	0.441129	0.751478
Gm42944	53.7067	-0.40513	0.526008	-0.770197	0.441183	0.751478
Gm6334	26.6524	-0.548738	0.712489	-0.770171	0.441199	0.751478
Aurkaip1	1444.7	-0.127705	0.165846	-0.770018	0.441289	0.751493
H3c1	14.6325	0.688543	0.894538	0.76972	0.441466	0.751712
Ercc8	465.577	-0.160893	0.209159	-0.769238	0.441752	0.752033
Dok1	207.664	0.19456	0.252909	0.76929	0.441721	0.752033
2410004P03Rik	13.9369	-0.711603	0.925307	-0.769045	0.441867	0.752146
Pcyt2	1363.67	-0.105032	0.136628	-0.768746	0.442044	0.752326
Kctd4	17.5923	-0.638868	0.831099	-0.768702	0.44207	0.752326
Epha5	278.681	-0.171884	0.223643	-0.768566	0.442151	0.752381
H4c3	30.234	-0.521046	0.678123	-0.768364	0.442271	0.752445
Ano6	4161.45	0.0968615	0.126066	0.768339	0.442286	0.752445
Zc3h7b	524.507	0.149279	0.194405	0.767874	0.442562	0.752832
Lancl1	2278.82	-0.0955697	0.12448	-0.76775	0.442636	0.752839
Vcpkmt	110.272	0.255133	0.332333	0.767704	0.442663	0.752839
Ubxn10	47.5756	0.415167	0.540863	0.767601	0.442724	0.75286
Tagap1	244.268	0.184297	0.240188	0.767301	0.442902	0.75308
Stmn1	1347.15	0.121404	0.158274	0.767049	0.443052	0.753169
Mbnl3	383.122	-0.151622	0.197663	-0.767069	0.44304	0.753169
2810442N19Rik	128.757	-0.240714	0.313972	-0.766676	0.443274	0.753464
Pparg	19.3927	-0.595974	0.778137	-0.765899	0.443737	0.753509
Slc4a3	709.486	-0.162054	0.21161	-0.765813	0.443788	0.753509
Evi5	1328.34	0.106084	0.138523	0.765821	0.443783	0.753509
Prune1	802.868	0.134487	0.175608	0.765837	0.443773	0.753509
Wdpcp	283.1	-0.170935	0.223149	-0.766012	0.443669	0.753509
Cxxc1	2960.74	0.0914065	0.119348	0.765882	0.443747	0.753509
Bcl2l11	998.128	-0.124534	0.162559	-0.766084	0.443626	0.753509
Gask1a	176.587	-0.21566	0.281406	-0.766364	0.443459	0.753509
Urgcp	1832.66	-0.0988449	0.128973	-0.766398	0.44344	0.753509
Pex11g	64.7673	-0.348522	0.454976	-0.766024	0.443662	0.753509
Osgepl1	362.079	0.159032	0.207699	0.765686	0.443863	0.753554
Kcnk5	310.535	0.16628	0.217235	0.76544	0.444009	0.753643
Il21r	17.1247	-0.620536	0.810697	-0.765435	0.444013	0.753643
Bsg	10753.2	-0.0854756	0.111714	-0.765129	0.444195	0.753667
Akap8	4035.93	0.0905322	0.118301	0.765267	0.444113	0.753667
Grrp1	72.8426	-0.314519	0.411071	-0.76512	0.4442	0.753667
Eef1akmt4	418.905	-0.19198	0.250927	-0.765084	0.444222	0.753667
Fat1	2819.55	0.122334	0.159929	0.764928	0.444314	0.753741
Mapre1	5197.99	0.085389	0.111708	0.764394	0.444633	0.754116
Dusp15	14.4957	0.687749	0.899713	0.76441	0.444623	0.754116
Setd1a	327.786	0.161599	0.211432	0.764308	0.444684	0.75412
Elk1	896.814	0.132947	0.174161	0.763359	0.445249	0.754229
Dhdh	54.2928	0.353489	0.462787	0.763828	0.44497	0.754229
Mb	73.1882	-0.309997	0.406129	-0.763298	0.445286	0.754229
Washc3	421.164	-0.160852	0.210683	-0.763477	0.445179	0.754229
Yif1a	1300.32	-0.124041	0.162555	-0.763068	0.445423	0.754229
Herc3	405.884	0.170378	0.223285	0.763051	0.445433	0.754229
Larp6	159.808	-0.217745	0.285272	-0.76329	0.445291	0.754229
Lonrf1	365.792	0.191603	0.25084	0.763847	0.444959	0.754229
Dpy19l4	410.817	0.152538	0.199806	0.763428	0.445208	0.754229
Pcdhb6	127.87	-0.239545	0.313797	-0.763377	0.445239	0.754229
Hrct1	22.3745	-0.604865	0.792773	-0.762974	0.445479	0.754229
Gm14326	33.6684	-0.461085	0.604086	-0.763276	0.445299	0.754229
Gm17066	78.9906	0.295394	0.386996	0.7633	0.445285	0.754229
Gm9316	16.8134	0.635886	0.832287	0.764023	0.444853	0.754229
Ntn3	1391.38	0.104476	0.13692	0.763047	0.445435	0.754229
Kantr	401.903	0.153799	0.201627	0.762792	0.445587	0.75433
Sri	2974.64	-0.0987187	0.129512	-0.762238	0.445918	0.754395
Slc22a4	38.2515	-0.421658	0.553415	-0.76192	0.446108	0.754395
Mark2	2065.85	0.0961608	0.126093	0.762617	0.445692	0.754395
Dctn2	3780.66	-0.0897595	0.117813	-0.761883	0.44613	0.754395
Msc	748.363	-0.132034	0.173207	-0.762293	0.445885	0.754395
Qpctl	569.168	0.138041	0.181039	0.762494	0.445765	0.754395
Dclk3	34.2176	0.472252	0.619725	0.762035	0.446039	0.754395
Cnst	1264.61	0.10861	0.142512	0.762116	0.445991	0.754395
Wipi1	747.106	-0.120741	0.158457	-0.76198	0.446072	0.754395
Gm3453	13.0115	-0.715765	0.939035	-0.762234	0.44592	0.754395
Gm27003	13.0769	0.699197	0.917788	0.761828	0.446162	0.754395
4933440M02Rik	14.2828	0.729732	0.958121	0.761628	0.446282	0.754487
Sh3d21	227.777	-0.187352	0.246012	-0.761554	0.446326	0.754487
Gnasas1	53.8043	-0.366898	0.481814	-0.761493	0.446363	0.754487
Txnl1	3454.19	-0.0913622	0.120009	-0.761294	0.446481	0.754605
Olfml2b	2028.3	-0.101008	0.132708	-0.761129	0.44658	0.754689
Gm37233	88.4023	0.302671	0.397772	0.760917	0.446707	0.754821
3110045C21Rik	34.5855	0.445603	0.585741	0.76075	0.446807	0.754824
Gm49327	59.7222	0.350312	0.460447	0.76081	0.44677	0.754824
Plekhg3	346.389	-0.157987	0.207703	-0.76064	0.446872	0.754853
Srp9	1145.26	-0.112068	0.14743	-0.760143	0.447169	0.755147
B130034C11Rik	52.3564	0.357439	0.470251	0.760103	0.447193	0.755147
Gm35333	12.5562	-0.740774	0.974563	-0.760109	0.44719	0.755147
Ror1	1331.41	-0.123847	0.163049	-0.75957	0.447512	0.755561
Ago1	462.424	0.143717	0.189219	0.75953	0.447535	0.755561
D11Wsu47e	676.474	0.124488	0.163951	0.759303	0.447671	0.75559
Gpr182	36.9726	-0.426776	0.562097	-0.759256	0.447699	0.75559
Brd3os	342.262	-0.16458	0.216761	-0.759269	0.447692	0.75559
Dexi	891.062	0.117678	0.155019	0.75912	0.447781	0.755595
Gm15181	15.1515	0.664081	0.87484	0.759088	0.4478	0.755595
Rab26	30.0762	-0.491293	0.647449	-0.758813	0.447964	0.75579
Tasp1	326.197	-0.179528	0.236622	-0.758713	0.448025	0.755809
Sel1l3	211.944	-0.203818	0.268668	-0.758624	0.448078	0.755817
Timm50	2570.27	0.101965	0.134454	0.758366	0.448232	0.755995
Gm43300	14.4928	-0.695584	0.917916	-0.757786	0.448579	0.756497
Scn4a	47.6557	-0.379588	0.501494	-0.756914	0.449101	0.756589
Tpra1	1175.93	-0.112542	0.148693	-0.756879	0.449122	0.756589
Cacnb4	22.328	-0.552107	0.729156	-0.757187	0.448938	0.756589
Itgb1	13994.3	-0.0899997	0.118893	-0.756984	0.449059	0.756589
Stam	1962.15	-0.107835	0.142367	-0.757445	0.448783	0.756589
Capzb	8399.64	0.0879992	0.116247	0.757002	0.449048	0.756589
Abhd18	203.641	0.211474	0.27932	0.757103	0.448988	0.756589
Gm7658	19.0373	-0.58277	0.769221	-0.757611	0.448684	0.756589
Gm13620	18.1427	0.614795	0.811988	0.757147	0.448962	0.756589
N4bp2os	19.7119	0.592576	0.782739	0.757054	0.449018	0.756589
Per1	282.121	-0.17238	0.227859	-0.756523	0.449336	0.756866
5031425E22Rik	308.433	0.167752	0.222101	0.755293	0.450073	0.758021
Gm28793	13.5451	0.682511	0.90373	0.755216	0.45012	0.758021
Gm10209	12.4558	0.723626	0.958337	0.755085	0.450198	0.758071
Epha4	3701.65	0.0984403	0.130396	0.754936	0.450287	0.758134
Neo1	6904.22	0.118622	0.157145	0.754859	0.450334	0.758134
Mocs2	1160.21	-0.125953	0.16699	-0.754255	0.450696	0.758467
Prkar1a	14856.2	0.0809119	0.107285	0.754178	0.450742	0.758467
C130036L24Rik	60.4596	0.330395	0.438105	0.754146	0.450762	0.758467
Fbxw10	16.3052	-0.696094	0.923053	-0.754121	0.450776	0.758467
Zfp850	299.28	0.165181	0.21897	0.754356	0.450636	0.758467
Gorab	1055.8	0.108676	0.144129	0.754017	0.450839	0.758489
Gmnn	945.582	0.135588	0.17987	0.753812	0.450962	0.758615
Mtmr9	945.843	0.112773	0.149668	0.753489	0.451156	0.758858
Il17rd	603.887	-0.155677	0.206655	-0.753317	0.45126	0.75895
Vps26c	1735.48	0.101659	0.135053	0.752739	0.451607	0.759204
Psmd13	3542.11	0.0905099	0.120238	0.752756	0.451596	0.759204
Lin37	410.838	0.147825	0.196366	0.752805	0.451567	0.759204
Lsm8	1290.59	-0.128594	0.170818	-0.752813	0.451562	0.759204
Pfkfb1	111.324	0.252428	0.335384	0.752652	0.451659	0.759209
Def8	1810.41	0.0980616	0.130559	0.751092	0.452597	0.759296
Jkamp	917.751	0.116135	0.154591	0.751245	0.452505	0.759296
Corin	353.734	-0.169074	0.225066	-0.751218	0.452521	0.759296
Chd3	4356.02	0.0922354	0.122775	0.751255	0.452499	0.759296
Fam184a	338.965	0.169993	0.226118	0.751788	0.452179	0.759296
Sgpl1	6392.94	0.0934447	0.124408	0.751115	0.452584	0.759296
Nle1	410.769	0.158144	0.210392	0.751666	0.452252	0.759296
Nme4	1414.03	-0.118582	0.157922	-0.750888	0.45272	0.759296
Zfp593	133.787	0.231032	0.307581	0.751127	0.452576	0.759296
Ing4	3290.68	-0.0914372	0.121626	-0.75179	0.452177	0.759296
Cdr2	913.274	-0.115144	0.153335	-0.750934	0.452693	0.759296
Asb10	71.1763	-0.306268	0.407788	-0.751048	0.452624	0.759296
Fam149b	1102.85	0.112847	0.150291	0.750853	0.452741	0.759296
Kcns1	240.53	-0.179684	0.239188	-0.751224	0.452518	0.759296
Btnl9	27.3592	0.508027	0.676254	0.751237	0.45251	0.759296
Rrp9	1172.62	0.122162	0.162618	0.751219	0.452521	0.759296
Pcsk9	102.219	-0.274842	0.365461	-0.752041	0.452027	0.759296
Frat2	207.464	0.202161	0.269164	0.751071	0.45261	0.759296
Plekhf1	231.278	0.186316	0.247848	0.751733	0.452212	0.759296
Gm15470	54.5081	0.347137	0.461421	0.752322	0.451857	0.759296
Gm28438	12.4938	-0.725236	0.965477	-0.751169	0.452551	0.759296
Hadh	3340.81	0.0929264	0.123875	0.750165	0.453155	0.759908
Tsc22d2	1796.25	-0.117439	0.156713	-0.749391	0.453622	0.760608
Acsf3	379.316	0.149575	0.19964	0.749224	0.453723	0.760626
Eng	869.284	-0.116757	0.155857	-0.749128	0.45378	0.760626
E2f8	716.976	-0.125306	0.16726	-0.749171	0.453754	0.760626
Snn	951.016	0.115758	0.154558	0.748964	0.453879	0.760709
Mtx3	112.77	0.263441	0.351849	0.748734	0.454017	0.760776
Gm6314	15.7197	-0.639325	0.853837	-0.748767	0.453997	0.760776
1700010I14Rik	20.5842	0.55722	0.744438	0.748511	0.454152	0.760778
Usf2	208.388	0.188188	0.251424	0.748488	0.454166	0.760778
Dsg1b	13.301	-0.709321	0.947473	-0.748645	0.454071	0.760778
Apip	865.209	-0.129527	0.173126	-0.748168	0.454359	0.760937
Mtx1	961.325	0.118035	0.157758	0.748199	0.45434	0.760937
Fgf14	13.2512	-0.710573	0.94991	-0.748042	0.454435	0.760981
Pgf	369.511	0.152525	0.203988	0.747715	0.454632	0.76112
Psd2	57.6442	-0.338536	0.452924	-0.747445	0.454795	0.76112
Cdk18	167.758	0.245421	0.328265	0.747632	0.454682	0.76112
Zfp759	113.686	-0.251927	0.337016	-0.747522	0.454749	0.76112
H3c3	37.6679	-0.413118	0.552728	-0.747416	0.454812	0.76112
Gm37309	24.5691	-0.546188	0.730766	-0.747419	0.454811	0.76112
Mgme1	712.469	0.120566	0.161328	0.747332	0.454863	0.761122
Eif1b	2383.5	-0.114976	0.153885	-0.747158	0.454968	0.761129
Prss8	102.266	-0.263614	0.352859	-0.747081	0.455015	0.761129
Fam189b	1326.19	-0.11056	0.147987	-0.747089	0.45501	0.761129
Cdc37	6572.47	0.0900208	0.120565	0.746656	0.455271	0.761393
Psmc5	5435.04	0.0951951	0.127494	0.746663	0.455267	0.761393
Gm20337	24.3158	0.523783	0.701667	0.746485	0.455375	0.761484
Sgpp1	953.834	-0.112721	0.151056	-0.74622	0.455535	0.761587
Gm45714	62.9351	-0.321492	0.430786	-0.746292	0.455491	0.761587
Amacr	588.663	-0.128014	0.171596	-0.746024	0.455653	0.76162
Man2c1	1061.79	-0.109851	0.147236	-0.746091	0.455613	0.76162
Brpf1	2108.25	0.103873	0.139264	0.74587	0.455746	0.761634
Slc6a15	119.988	-0.242815	0.325556	-0.745847	0.45576	0.761634
Lypla1	1735.89	0.101609	0.136277	0.745609	0.455903	0.761792
Trap1	2875.54	0.0889899	0.11947	0.744875	0.456347	0.761821
Fut1	14.7467	-0.784776	1.05342	-0.744981	0.456283	0.761821
Trnt1	1269.71	0.10286	0.137991	0.745409	0.456024	0.761821
Zc3h15	1664.47	0.0974807	0.130775	0.745409	0.456025	0.761821
Malt1	256.37	0.177107	0.237733	0.744982	0.456282	0.761821
Sptssa	2275.84	-0.0947525	0.127211	-0.744848	0.456364	0.761821
Tmed9	6589.97	-0.0991359	0.133071	-0.744982	0.456282	0.761821
Itgb1bp1	674.95	-0.137257	0.184201	-0.745151	0.45618	0.761821
4933412E12Rik	141.514	-0.230295	0.308991	-0.745312	0.456083	0.761821
Acbd3	2180.47	-0.0995156	0.133697	-0.744336	0.456673	0.761961
Nat8l	22.2235	-0.561295	0.753972	-0.744451	0.456604	0.761961
Fitm2	643.983	-0.123365	0.165765	-0.74422	0.456743	0.761961
H3c6	19.0393	0.573219	0.770197	0.74425	0.456725	0.761961
Atp6v0c-ps2	83.6926	-0.282467	0.379361	-0.744586	0.456522	0.761961
Gm42856	38.0961	-0.424207	0.569984	-0.744245	0.456728	0.761961
Anapc5	14290.9	0.0785604	0.105599	0.743952	0.456906	0.762086
Pcdhgc3	1301.17	0.109764	0.147546	0.743934	0.456917	0.762086
Fbxo7	711.426	0.128325	0.172566	0.743628	0.457102	0.762107
Cyth2	2217.61	0.0949065	0.127608	0.743732	0.457039	0.762107
Slc25a35	72.1726	-0.303109	0.407614	-0.743618	0.457108	0.762107
Ppp1r12c	2066.27	0.0951463	0.127956	0.743587	0.457126	0.762107
Lasp1	5564.52	-0.0853417	0.114807	-0.743348	0.457271	0.762266
Wnt6	1458.28	-0.10442	0.140536	-0.743017	0.457471	0.762518
Glod4	1854.33	0.0991092	0.133417	0.742852	0.457571	0.762538
Thoc7	662.688	-0.126262	0.169973	-0.742834	0.457582	0.762538
Grin2d	85.8893	-0.296257	0.398908	-0.742672	0.45768	0.76262
Numb	1247.39	0.10925	0.147155	0.742418	0.457834	0.762683
Taf7	974.702	0.109898	0.148019	0.742457	0.457811	0.762683
Atp6v1a	2335.53	0.0951124	0.128121	0.742365	0.457866	0.762683
Atg14	833.464	0.12295	0.165695	0.742028	0.45807	0.762941
Rilpl1	965.769	0.111005	0.149738	0.741328	0.458495	0.763565
Qdpr	1293.82	-0.109349	0.147527	-0.741212	0.458565	0.7636
Filip1	140.989	-0.238503	0.321941	-0.740829	0.458797	0.763905
Prkcsh	3047.4	-0.0879357	0.118778	-0.74034	0.459094	0.764235
Camkk2	1062.77	0.111359	0.150416	0.74034	0.459094	0.764235
Ubp1	2172.03	0.101048	0.136619	0.739632	0.459523	0.764362
Shc2	821.742	-0.11638	0.157313	-0.739803	0.45942	0.764362
Chmp4c	40.3331	0.413894	0.559355	0.739949	0.459331	0.764362
Raly	4672.16	0.0947871	0.128106	0.73991	0.459355	0.764362
Zfp451	2652	0.120676	0.163193	0.739466	0.459624	0.764362
Hs6st1	2207.69	0.0961888	0.129994	0.739948	0.459331	0.764362
Gm5124	47.3177	0.366352	0.49524	0.739746	0.459454	0.764362
Soga1	818.883	0.135092	0.182691	0.739455	0.45963	0.764362
A630052C17Rik	129.218	-0.238318	0.322313	-0.7394	0.459664	0.764362
Gm4673	57.3228	0.33892	0.458334	0.73946	0.459628	0.764362
Zfp395	1095.93	0.107138	0.144915	0.739315	0.459716	0.764365
Xpa	270.6	-0.184011	0.249016	-0.738953	0.459936	0.764648
Zscan25	20.3582	0.558423	0.755779	0.738871	0.459986	0.764649
Dnaaf3	79.8929	0.287662	0.389376	0.738776	0.460043	0.764662
Mrpl28	2810.06	-0.107613	0.145737	-0.738408	0.460267	0.764761
Dusp4	420.531	0.152926	0.207118	0.738353	0.4603	0.764761
Arhgap44	278.679	0.177064	0.239793	0.738404	0.460269	0.764761
4932441J04Rik	16.1137	-0.624654	0.845872	-0.738473	0.460227	0.764761
Gpa33	18.2431	0.579337	0.785177	0.737842	0.460611	0.764974
Tent4b	793.124	0.117334	0.159009	0.737909	0.46057	0.764974
Reep2	99.8988	0.263142	0.356658	0.737801	0.460635	0.764974
Mgat5b	167.322	0.224304	0.304044	0.737736	0.460675	0.764974
Otulinl	357.205	-0.170269	0.230722	-0.737985	0.460523	0.764974
Rasa4	318.354	0.173442	0.235181	0.737485	0.460828	0.765063
Agl	1068.4	-0.123393	0.167315	-0.737487	0.460826	0.765063
Ythdf1	3557.26	0.0871839	0.118232	0.737395	0.460882	0.765072
Ccdc12	601.295	-0.133758	0.181423	-0.737271	0.460958	0.765114
Ece2	211.3	0.211801	0.287443	0.736844	0.461217	0.765381
Lrrn4	15.6232	0.658809	0.894022	0.736904	0.46118	0.765381
Asah1	2145.8	-0.0963117	0.130751	-0.736602	0.461364	0.765543
Ube3a	2531.12	-0.0957043	0.129953	-0.736453	0.461455	0.765612
Cldnd1	2544.37	-0.0902394	0.122559	-0.736294	0.461552	0.76569
Morn1	103.349	-0.254827	0.346219	-0.736027	0.461714	0.765877
Gm5824	89.1836	0.271057	0.368588	0.735392	0.462101	0.766437
Adam22	840.262	-0.122041	0.165996	-0.735201	0.462217	0.766547
Foxj2	1233.14	0.118204	0.160828	0.734975	0.462355	0.766693
Supv3l1	809.403	0.119693	0.162874	0.734881	0.462412	0.766706
Crabp2	5283.37	0.0996564	0.135638	0.734722	0.462509	0.766784
Pgrmc1	7561.6	0.0817878	0.111363	0.734428	0.462688	0.766921
Fahd2a	361.303	-0.168181	0.22903	-0.734317	0.462755	0.766921
Gpr20	51.3147	-0.349838	0.476431	-0.73429	0.462772	0.766921
Gm43618	44.0741	-0.384789	0.524049	-0.734262	0.462789	0.766921
Hmgn1	7606.22	0.0938348	0.127828	0.734073	0.462904	0.76695
Tmem37	157.005	0.216945	0.295538	0.73407	0.462906	0.76695
Fuca2	816.998	-0.113355	0.154759	-0.732464	0.463886	0.767086
Cacng4	687.055	-0.120947	0.165003	-0.733	0.463558	0.767086
Sorbs3	1711.99	-0.0967623	0.132133	-0.732313	0.463978	0.767086
Tfg	3627.98	-0.0860825	0.117564	-0.732219	0.464035	0.767086
Rrp36	990.61	0.118285	0.161194	0.733809	0.463065	0.767086
Hagh	379.965	-0.159583	0.217547	-0.733553	0.463221	0.767086
Krtcap3	108.089	0.248586	0.339381	0.732469	0.463882	0.767086
Cdk2ap1	429.649	0.153689	0.209825	0.732462	0.463887	0.767086
Rab27a	281.588	0.168409	0.229615	0.733439	0.463291	0.767086
Atm	456.012	0.189578	0.258572	0.733173	0.463453	0.767086
Setd5	2890.31	-0.0975712	0.133267	-0.732147	0.464079	0.767086
Alg8	696.269	0.124828	0.170277	0.733084	0.463507	0.767086
Mturn	819.751	-0.132255	0.180421	-0.733034	0.463538	0.767086
Camta2	615.777	-0.126638	0.172776	-0.732957	0.463584	0.767086
Tmc7	299.536	0.166516	0.227375	0.732338	0.463962	0.767086
Slc35e4	168.941	-0.210297	0.2867	-0.73351	0.463247	0.767086
Naaladl1	24.0148	0.541882	0.739865	0.732406	0.463921	0.767086
Bbof1	24.924	-0.518696	0.706933	-0.733727	0.463115	0.767086
Mn1	956.82	0.113709	0.155074	0.733253	0.463404	0.767086
Gal3st4	41.7448	-0.383405	0.523425	-0.732492	0.463869	0.767086
5033417F24Rik	14.0879	-0.654672	0.892905	-0.733194	0.46344	0.767086
Gm43143	18.356	-0.614948	0.839789	-0.732264	0.464007	0.767086
Ptgfr	466.873	-0.143982	0.196731	-0.73187	0.464248	0.767283
Lca5l	80.3137	-0.28082	0.383863	-0.731564	0.464435	0.767347
Ythdf3	4566.7	0.0968085	0.132312	0.731666	0.464372	0.767347
5330431K02Rik	19.594	-0.604366	0.826118	-0.731573	0.464429	0.767347
Mrpl4	1681.8	-0.112924	0.15443	-0.731233	0.464637	0.767408
Map4k5	2908.41	0.0948387	0.129679	0.731335	0.464574	0.767408
Tent5b	35.3767	-0.421069	0.575863	-0.731196	0.46466	0.767408
Ube2n	943.311	0.110115	0.1506	0.731178	0.46467	0.767408
Naa25	1576.72	-0.101904	0.139387	-0.73109	0.464724	0.767415
Dcxr	149.98	0.214061	0.292871	0.730906	0.464836	0.767518
Crlf3	1503.47	0.0977802	0.133806	0.730763	0.464924	0.767581
Ift27	741.006	-0.125915	0.172387	-0.730421	0.465133	0.767605
Gpn2	346.054	-0.157937	0.216199	-0.730515	0.465076	0.767605
Wdr25	271.03	-0.166626	0.228082	-0.730553	0.465052	0.767605
1810019D21Rik	38.6031	-0.43623	0.597303	-0.730333	0.465187	0.767605
Gm4544	26.3091	0.50702	0.694203	0.730362	0.465169	0.767605
Gm17638	31.6418	-0.445786	0.610462	-0.730243	0.465242	0.767614
Sbds	940.771	-0.118377	0.162204	-0.729802	0.465511	0.767977
Fhit	41.1649	-0.409954	0.561798	-0.729718	0.465563	0.76798
Gm49700	16.7853	0.609031	0.83488	0.729483	0.465706	0.768135
Clec4a1	12.9256	-0.752491	1.03181	-0.729293	0.465822	0.768245
Plekhb2	513.512	0.141157	0.193575	0.72921	0.465873	0.768246
Itga9	1548.04	-0.111356	0.15282	-0.728676	0.4662	0.768703
Gm37024	14.5673	-0.656275	0.900748	-0.728589	0.466253	0.768709
Erbin	4005.37	0.108916	0.14954	0.728343	0.466404	0.768876
Cops3	2734.25	0.0881344	0.121054	0.728059	0.466577	0.768916
Setd7	213.733	0.187063	0.256928	0.728076	0.466567	0.768916
Gm44171	23.9339	-0.507341	0.696743	-0.728161	0.466515	0.768916
Prlr	74.5673	0.317932	0.43682	0.727833	0.466716	0.768969
Cct4	7203.83	0.080688	0.110853	0.727881	0.466686	0.768969
Sema5a	3368.93	-0.0875157	0.120253	-0.727763	0.466758	0.768969
Zfp27	527.49	0.138506	0.190341	0.727674	0.466813	0.768977
N4bp2l2	1179.35	-0.104845	0.144131	-0.72743	0.466963	0.769141
Prtg	34.1997	0.455576	0.626418	0.727272	0.46706	0.769219
Reck	2490.54	-0.101882	0.140145	-0.726976	0.467241	0.769294
Zfp777	504.566	-0.144498	0.198772	-0.726954	0.467254	0.769294
Fsbp	23.0777	0.505054	0.69469	0.72702	0.467214	0.769294
C920006O11Rik	94.5312	0.265422	0.365218	0.726748	0.467381	0.769338
Gm37954	12.6367	0.724203	0.996414	0.726809	0.467343	0.769338
Peli3	137.295	0.21903	0.301438	0.726616	0.467461	0.769389
H2ac4	43.8053	-0.381745	0.525482	-0.726467	0.467553	0.769458
Hpca	23.6573	-0.500911	0.689655	-0.726321	0.467642	0.769523
Mylip	1020.69	0.11425	0.157335	0.72616	0.46774	0.769589
Ap5s1	565.161	0.126224	0.173839	0.726094	0.467781	0.769589
Sergef	220.612	-0.182642	0.251613	-0.725885	0.467909	0.769718
Sh3yl1	288.303	0.167154	0.230318	0.72575	0.467992	0.769763
Lrrfip2	1012.67	0.106755	0.147111	0.725677	0.468037	0.769763
Zfp324	885.188	-0.112962	0.155743	-0.725307	0.468263	0.769813
Podnl1	41.5664	-0.382918	0.527942	-0.725303	0.468266	0.769813
Raph1	441.033	-0.136571	0.188266	-0.725414	0.468198	0.769813
Gm38020	23.9483	0.519099	0.715468	0.725538	0.468122	0.769813
Sptbn4	30.2021	-0.452649	0.624732	-0.724548	0.468729	0.770411
Spg11	694.784	0.13567	0.18724	0.724579	0.46871	0.770411
Pafah1b3	2424.3	-0.106771	0.147393	-0.724401	0.46882	0.770441
Sema3e	393.301	-0.172475	0.238109	-0.724356	0.468847	0.770441
N4bp3	1126.66	-0.104169	0.143897	-0.723912	0.46912	0.770702
Ndst4	33.2879	-0.437002	0.603715	-0.723854	0.469155	0.770702
Ncf4	30.3867	-0.475923	0.657481	-0.723859	0.469153	0.770702
Pnpla7	291.96	0.158714	0.219343	0.723589	0.469318	0.770888
Iffo2	315.654	-0.156613	0.216586	-0.7231	0.469618	0.771299
Rnaseh2b	765.513	-0.141276	0.195421	-0.722933	0.469721	0.771304
Dolk	839.517	-0.118874	0.164427	-0.722957	0.469706	0.771304
Aplp2	6978.09	0.0857915	0.118692	0.722809	0.469797	0.771347
Bcas2	3444.62	0.0909561	0.125906	0.722411	0.470042	0.771667
Niban2	3018.41	0.0910973	0.126118	0.72232	0.470098	0.771676
Cops2	2681.28	0.088306	0.122286	0.722126	0.470217	0.77175
Cers3	99.6109	-0.265771	0.36806	-0.722085	0.470242	0.77175
Rrnad1	531.394	0.134642	0.186542	0.721775	0.470433	0.771894
Cops8	3788.45	0.0839855	0.116372	0.721699	0.470479	0.771894
Slc18b1	594.752	0.12821	0.177649	0.721703	0.470477	0.771894
Rxrg	712.093	0.122346	0.169668	0.721088	0.470856	0.77202
Ptpn18	41.0602	-0.3838	0.532064	-0.721341	0.4707	0.77202
Cat	3404.05	0.0863594	0.119735	0.721254	0.470754	0.77202
Ptprm	1214.71	-0.120857	0.167588	-0.721154	0.470814	0.77202
Ccdc50	2770.47	0.10322	0.143093	0.721348	0.470696	0.77202
Rcan2	144.484	-0.221997	0.307858	-0.721101	0.470848	0.77202
Ptar1	442.715	0.136421	0.189252	0.720845	0.471005	0.772183
Dusp11	1894.22	0.10141	0.140705	0.720731	0.471075	0.772216
Atp13a2	2743.59	0.0885383	0.122888	0.720482	0.471228	0.772227
Kctd21	242.787	-0.176167	0.244542	-0.720396	0.471281	0.772227
Pbx1	1142.66	0.103748	0.14399	0.720525	0.471202	0.772227
Gm14295	41.4834	-0.412898	0.573148	-0.720404	0.471277	0.772227
Aco2	5131.14	0.0804588	0.111749	0.719993	0.471529	0.772357
Stk26	1976.73	-0.0953546	0.132448	-0.719942	0.471561	0.772357
Nfkbid	38.6834	0.397304	0.551848	0.719952	0.471555	0.772357
Gimap8	21.3547	0.538986	0.748508	0.720081	0.471475	0.772357
Emx2	811.349	-0.111922	0.155528	-0.719626	0.471755	0.772594
Nit1	638.013	0.12098	0.168186	0.719318	0.471945	0.772776
Lancl2	1094.69	0.105877	0.147197	0.719284	0.471966	0.772776
Tubb5	30479	0.0844945	0.117505	0.719074	0.472096	0.772906
Duxbl1	100.244	0.248899	0.346213	0.718918	0.472191	0.772981
Usp34	1399.32	0.10205	0.141981	0.718754	0.472292	0.773064
Slc38a4	6520.87	-0.0816225	0.113634	-0.718291	0.472578	0.773116
Ahctf1	2415.93	0.104984	0.146207	0.718054	0.472724	0.773116
Tpd52	808.854	-0.1145	0.159406	-0.718293	0.472576	0.773116
Dhx37	947.277	0.130533	0.181752	0.718195	0.472637	0.773116
Mrpl51	955.27	-0.122559	0.170573	-0.71851	0.472443	0.773116
Adm	54.6416	0.351768	0.489876	0.718075	0.472711	0.773116
Cd1d2	23.6064	-0.496399	0.691242	-0.718126	0.47268	0.773116
Tmod3	3199.43	0.0870067	0.121166	0.718077	0.47271	0.773116
Nek6	4927.88	0.0811754	0.11309	0.717797	0.472883	0.773143
Rubcn	1172.55	0.10692	0.148947	0.71784	0.472856	0.773143
Baiap3	62.2659	-0.315858	0.440045	-0.717785	0.47289	0.773143
Rdh13	613.08	-0.125619	0.175154	-0.717188	0.473258	0.773587
Sycp1	16.0987	-0.612917	0.854618	-0.717182	0.473262	0.773587
2310015A10Rik	122.906	-0.229808	0.320619	-0.716762	0.473521	0.773929
Dnal4	1420.31	0.108592	0.151544	0.716568	0.47364	0.77404
Pcdhga7	222.452	-0.176592	0.246468	-0.71649	0.473689	0.77404
Lrp8	441.565	0.170687	0.238282	0.716323	0.473792	0.774044
Id1	3606.71	0.0838526	0.11705	0.716382	0.473755	0.774044
Gm8146	12.8367	0.66444	0.927673	0.716244	0.473841	0.774044
2610203C22Rik	17.4145	-0.596726	0.833254	-0.716139	0.473906	0.774067
E2f6	2744.74	0.0870197	0.121538	0.715985	0.474	0.774141
Ing5	667.319	0.119476	0.166935	0.715703	0.474175	0.774181
Mtus2	186.739	0.197516	0.275948	0.715772	0.474132	0.774181
Chst15	1790.63	0.0953625	0.133231	0.715767	0.474135	0.774181
Marchf9	122.012	0.232169	0.324442	0.715594	0.474242	0.774209
Rnpep	1893.65	0.0947278	0.132393	0.715505	0.474297	0.774216
Samd9l	78.3745	-0.327508	0.45782	-0.715364	0.474384	0.774277
Pigf	197.977	-0.191268	0.267413	-0.715255	0.474452	0.774306
Mxd3	727.868	-0.1433	0.200376	-0.715155	0.474513	0.774316
Gins2	982.476	-0.141097	0.197316	-0.715082	0.474558	0.774316
Gm15270	17.4287	-0.572623	0.800962	-0.71492	0.474659	0.774398
Ubtd2	1592.73	0.0986085	0.137976	0.714678	0.474808	0.77456
Ccdc82	206.071	-0.194556	0.272303	-0.714482	0.474929	0.774595
4933421O10Rik	96.8381	0.259952	0.363827	0.714493	0.474922	0.774595
Spryd7	352.916	-0.147372	0.206439	-0.713878	0.475303	0.775122
Eif3s6-ps2	82.4356	0.271504	0.380382	0.713765	0.475372	0.775154
Ttc39a	152.061	0.21276	0.298123	0.713665	0.475435	0.775174
Npr1	68.4916	-0.298043	0.417711	-0.713516	0.475527	0.775242
Slc25a1	1864.53	-0.0912509	0.127968	-0.713077	0.475798	0.775262
Wdr73	868.283	0.108463	0.152103	0.713086	0.475793	0.775262
Runx2	445.74	-0.144198	0.202238	-0.71301	0.47584	0.775262
Rbm15	474.744	0.133231	0.186778	0.713308	0.475655	0.775262
Kctd16	34.8349	-0.410343	0.575352	-0.713203	0.47572	0.775262
Gm15612	15.8858	-0.602238	0.844323	-0.713279	0.475673	0.775262
Hoga1	32.2644	-0.42595	0.597508	-0.712878	0.475921	0.775314
Acbd5	922.078	0.124124	0.174227	0.712428	0.4762	0.775622
Cog6	1807.63	0.0970042	0.136163	0.71241	0.476211	0.775622
Slc37a3	2259.09	0.0906637	0.127283	0.712302	0.476278	0.77565
Wnk4	255.838	0.169846	0.238573	0.711922	0.476513	0.775951
Usp9x	2703.93	0.289258	0.406391	0.711774	0.476605	0.776019
Pnpt1	1236.56	0.106604	0.149855	0.711384	0.476846	0.776248
Gm6658	110.48	0.244409	0.343566	0.711387	0.476844	0.776248
Ank2	1397.72	-0.131169	0.184425	-0.711235	0.476939	0.776318
Gm44169	13.2518	-0.654257	0.920052	-0.711109	0.477017	0.776363
Pnisr	2893.73	0.0979305	0.137765	0.710852	0.477176	0.77654
Ptpn11	2824.13	0.089014	0.125242	0.710735	0.477249	0.776577
Amdhd2	433.005	-0.14243	0.20048	-0.710442	0.47743	0.776791
Gnptg	443.698	0.13645	0.192186	0.709989	0.477711	0.777165
Ahi1	527.683	0.140555	0.198164	0.709286	0.478147	0.777701
Rtn4	2044.88	-0.0943244	0.132973	-0.70935	0.478107	0.777701
Asb1	657.236	-0.127553	0.179871	-0.709135	0.478241	0.777701
AA388235	14.5449	0.626892	0.884016	0.709141	0.478237	0.777701
Alg13	643.242	0.119685	0.168862	0.708774	0.478465	0.777983
Utrn	2980.71	-0.0942321	0.132968	-0.708683	0.478521	0.777993
Dipk1a	638.976	-0.12472	0.176129	-0.708118	0.478872	0.778389
Slc39a3	1263.21	0.0982707	0.13876	0.708207	0.478817	0.778389
St6galnac3	1332.87	-0.101053	0.14272	-0.708047	0.478916	0.778389
Map1b	6186.97	-0.0805702	0.113818	-0.707886	0.479016	0.77847
Gnptab	913.08	0.111585	0.157667	0.707728	0.479114	0.778474
Wdfy3	3998.81	0.111145	0.157047	0.70772	0.479119	0.778474
Ywhah	3427.11	-0.0835408	0.118087	-0.707449	0.479288	0.778657
Ddx51	1288.54	0.111596	0.15776	0.707377	0.479332	0.778657
Fzd8	4038.28	-0.101199	0.143097	-0.707211	0.479435	0.778743
Papln	81.8317	-0.271376	0.383931	-0.706834	0.47967	0.778986
Cradd	148.032	0.209024	0.29573	0.706808	0.479686	0.778986
3010003L21Rik	105.806	0.244288	0.345792	0.706459	0.479903	0.779257
Lck	219.295	-0.182353	0.258485	-0.705467	0.48052	0.779455
Acvrl1	370.616	-0.14156	0.200603	-0.705673	0.480391	0.779455
Cd46	21.9743	-0.511627	0.725101	-0.705594	0.480441	0.779455
Rbms1	2982.04	0.0856884	0.12142	0.705722	0.480361	0.779455
Iftap	580.24	-0.129511	0.183607	-0.705371	0.480579	0.779455
Trpc4	73.3209	0.284907	0.403681	0.705774	0.480329	0.779455
Tead4	121.173	-0.234007	0.331553	-0.70579	0.480319	0.779455
Fam8a1	1301.61	0.0973451	0.138003	0.705385	0.480571	0.779455
Tspear	12.8345	0.68193	0.966052	0.705894	0.480254	0.779455
Etnk2	30.5485	0.435873	0.617258	0.706144	0.480099	0.779455
Gm45605	13.6923	-0.720871	1.02112	-0.705964	0.48021	0.779455
Ssr2	4510.5	-0.0983642	0.139544	-0.704897	0.480874	0.77977
Myo1h	15.5047	-0.606381	0.86017	-0.704955	0.480838	0.77977
Hcn1	51.5939	0.358667	0.509084	0.704534	0.4811	0.779817
Camk2g	297.943	0.154903	0.219894	0.704446	0.481155	0.779817
Coq2	1013.53	0.109822	0.155896	0.704461	0.481146	0.779817
4933415A04Rik	21.6198	0.522873	0.742167	0.704522	0.481107	0.779817
AU018091	46.2769	0.397845	0.564629	0.704612	0.481051	0.779817
Ipo13	1998.89	0.0889378	0.126298	0.704188	0.481315	0.77997
Pla2g6	612.659	0.129274	0.183601	0.704103	0.481368	0.77997
Cdyl	1030	0.108182	0.153656	0.704052	0.481401	0.77997
Pacsin2	2842.67	0.0855594	0.121559	0.703852	0.481525	0.780008
Stt3a	8039.09	-0.0813914	0.115634	-0.703871	0.481513	0.780008
Gtf2e1	1321.4	0.0993397	0.141267	0.703204	0.481928	0.780163
Chmp5	1711.86	-0.0928076	0.131913	-0.703552	0.481712	0.780163
Sec13	5099.1	-0.090759	0.129138	-0.702808	0.482175	0.780163
Tspan11	780.468	-0.110805	0.157546	-0.703322	0.481855	0.780163
1700006J14Rik	16.3433	0.580202	0.825517	0.702835	0.482158	0.780163
Rasef	97.1631	0.266729	0.379484	0.702873	0.482135	0.780163
Ubxn8	539.036	0.126208	0.179491	0.703146	0.481965	0.780163
Gm13453	52.722	0.340371	0.483913	0.703372	0.481824	0.780163
Snord55	13.86	-0.629243	0.895308	-0.702823	0.482166	0.780163
Gm49958	15.1047	0.619228	0.88095	0.702909	0.482112	0.780163
-	48.2493	-0.359531	0.511448	-0.702967	0.482076	0.780163
Nipal3	97.8491	-0.250933	0.357173	-0.702554	0.482334	0.780338
Fancl	534.292	0.137609	0.195945	0.702283	0.482503	0.780368
Rhot2	854.762	0.107311	0.152771	0.702428	0.482412	0.780368
Has2os	26.0725	-0.476208	0.678165	-0.7022	0.482554	0.780368
9330102E08Rik	20.1366	-0.55729	0.793626	-0.702208	0.48255	0.780368
Klhl8	654.219	-0.118397	0.168629	-0.702113	0.482609	0.780375
Adam5	22.088	0.516629	0.736305	0.70165	0.482897	0.780526
Sin3b	3395.33	-0.0887538	0.126495	-0.701639	0.482904	0.780526
Sox18	503.578	-0.134187	0.191241	-0.701666	0.482888	0.780526
Ube2d2a	897.593	0.109705	0.156354	0.701645	0.482901	0.780526
Ylpm1	1486.02	0.104955	0.149702	0.701095	0.483243	0.780667
Rttn	474.417	0.134122	0.19129	0.701145	0.483213	0.780667
Osbpl3	670.652	0.130147	0.185618	0.701152	0.483208	0.780667
5033430I15Rik	46.3027	-0.34941	0.498355	-0.701127	0.483224	0.780667
Msl1	1801.58	-0.0908048	0.129508	-0.701151	0.483209	0.780667
Kifc2	312.412	0.172934	0.246706	0.700972	0.48332	0.780709
9330151L19Rik	161.923	-0.215691	0.307759	-0.700843	0.483401	0.780758
Tk1	1225.82	-0.123934	0.17686	-0.700748	0.48346	0.780773
Mthfr	1088.54	0.107337	0.153235	0.700476	0.48363	0.780919
Dennd1b	354.987	0.151571	0.216394	0.700441	0.483652	0.780919
Dhdds	1483.01	0.0938076	0.134009	0.700008	0.483923	0.781193
Cgn	173.912	0.195009	0.278577	0.700018	0.483916	0.781193
Ppp3cc	212.331	-0.179942	0.257146	-0.699767	0.484073	0.781354
Fkbp3	3000.73	-0.094169	0.134674	-0.699235	0.484405	0.781564
Bmi1	1438.16	0.101121	0.144613	0.699253	0.484394	0.781564
Smpd1	1469.41	-0.0951399	0.136056	-0.699269	0.484384	0.781564
Gm42928	57.3493	0.335078	0.47905	0.699464	0.484262	0.781564
Tnni3	39.0539	0.380886	0.544833	0.699088	0.484497	0.781631
Kbtbd3	167.453	-0.193352	0.276634	-0.698946	0.484586	0.781651
Gm9833	24.3185	0.475825	0.680814	0.698907	0.48461	0.781651
Cyhr1	2576.64	0.0866135	0.123944	0.698814	0.484669	0.781663
Ap3b1	2414.22	0.0888099	0.127148	0.698478	0.484878	0.781724
Enoph1	952.896	-0.104579	0.149752	-0.698349	0.484959	0.781724
Cog4	2579.41	0.0851621	0.121934	0.698429	0.484909	0.781724
Atcayos	54.8364	0.326226	0.467003	0.698552	0.484832	0.781724
Gm48933	18.4805	-0.564383	0.807981	-0.69851	0.484858	0.781724
Emc2	992.965	-0.11547	0.165448	-0.697924	0.485225	0.78199
Gm49326	12.7086	-0.656661	0.940868	-0.697932	0.48522	0.78199
Zfp287	456.884	-0.161306	0.231303	-0.697382	0.485564	0.782026
Nf1	415.289	0.151366	0.217054	0.697365	0.485574	0.782026
Adcy4	742.687	-0.112667	0.161608	-0.697161	0.485702	0.782026
Impa1	2065.72	0.0883999	0.126758	0.697389	0.485559	0.782026
Mrpl1	798.129	0.112776	0.16166	0.697609	0.485422	0.782026
Uvrag	815.256	-0.1098	0.157494	-0.697173	0.485695	0.782026
Lifr	850.347	-0.107214	0.153777	-0.697203	0.485676	0.782026
Foxd2os	87.5131	-0.27914	0.400126	-0.697631	0.485408	0.782026
2610507I01Rik	127.729	-0.227303	0.326016	-0.697215	0.485668	0.782026
Usp20	913.5	-0.107477	0.154283	-0.696623	0.486039	0.782421
Gm15246	15.5983	0.602478	0.864875	0.696607	0.486049	0.782421
Iglon5	89.8651	0.2557	0.367184	0.696381	0.48619	0.782568
Trpm2	19.3815	-0.570958	0.820116	-0.696192	0.486309	0.782677
Rpl10a-ps1	13.3027	0.665655	0.956312	0.696064	0.486388	0.782724
Slpi	22.1411	0.499965	0.718957	0.695404	0.486802	0.783024
Rrm2b	60.0784	0.30669	0.440987	0.695464	0.486765	0.783024
Gpr37	214.415	-0.172835	0.248472	-0.695591	0.486685	0.783024
Trim46	189.482	0.186853	0.268713	0.695363	0.486828	0.783024
Zfp526	74.2695	0.276428	0.397397	0.695596	0.486682	0.783024
Tstd3	136.998	0.222916	0.320613	0.69528	0.48688	0.783026
Mcf2l	583.093	0.1259	0.1811	0.695199	0.486931	0.783026
Txlng	296.496	-0.155221	0.223443	-0.694681	0.487255	0.783467
Mynn	1360.55	-0.106534	0.15339	-0.69453	0.48735	0.783537
Tprgl	3245.34	-0.0942081	0.135726	-0.694103	0.487618	0.78381
Ighm	100.257	-0.254629	0.366848	-0.694098	0.487621	0.78381
Cd320	892.657	0.109306	0.157659	0.693309	0.488115	0.783946
Prpf3	1731.81	0.094511	0.13632	0.693301	0.488121	0.783946
Snw1	2359.03	-0.0880255	0.126871	-0.69382	0.487795	0.783946
Stra6l	45.3781	-0.356291	0.514013	-0.693155	0.488212	0.783946
Casp2	3030.93	0.0819073	0.118159	0.693197	0.488186	0.783946
Hspa13	2058.85	0.0919765	0.132627	0.693498	0.487997	0.783946
Dlx1	105.816	0.282948	0.408052	0.693412	0.488051	0.783946
Deaf1	1579.17	-0.0924302	0.133307	-0.693362	0.488082	0.783946
Gm20036	15.6342	0.597961	0.862016	0.693677	0.487885	0.783946
Gm29718	28.5197	0.465127	0.670972	0.693213	0.488176	0.783946
Gtpbp1	2423.64	0.0851874	0.122958	0.692815	0.488426	0.784126
Gm44986	14.9243	-0.629146	0.908018	-0.692879	0.488385	0.784126
Ube2e2	1210.04	-0.0985004	0.142193	-0.692724	0.488483	0.784137
Ugp2	3249.06	-0.083256	0.120284	-0.692163	0.488835	0.784377
Hint3	158.882	-0.196955	0.28453	-0.69221	0.488805	0.784377
Rbbp9	1523.58	0.0942172	0.136106	0.692233	0.488791	0.784377
Spns1	1589.11	-0.0979436	0.141496	-0.6922	0.488811	0.784377
Wasl	1367.15	0.0944509	0.136474	0.69208	0.488887	0.784379
Glrx2	702.492	-0.119036	0.172103	-0.691653	0.489155	0.784565
Amer1	1395.5	-0.101254	0.146389	-0.691679	0.489139	0.784565
Morrbid	18.848	-0.538329	0.778189	-0.691771	0.489081	0.784565
Dlec1	27.5992	0.450446	0.651516	0.691381	0.489326	0.784757
Kdm1b	1020.75	0.105051	0.151978	0.691226	0.489423	0.784832
P4hb	25785.5	-0.0723082	0.104643	-0.690999	0.489566	0.784845
Ppp1r8	1845.53	0.0969188	0.140264	0.690973	0.489583	0.784845
Tmem251	429.746	-0.14561	0.210765	-0.690865	0.48965	0.784845
Gm42929	46.773	0.433234	0.627058	0.6909	0.489628	0.784845
Gm47644	12.3767	-0.724935	1.0494	-0.69081	0.489685	0.784845
Lrrn2	541.698	-0.128556	0.186261	-0.690192	0.490073	0.784899
Nudt17	156.347	0.195899	0.283749	0.690395	0.489946	0.784899
Tmprss13	20.0362	-0.534133	0.773646	-0.69041	0.489936	0.784899
Tnfrsf18	21.4913	-0.50356	0.729127	-0.690633	0.489796	0.784899
Aida	480.168	0.131852	0.190961	0.690464	0.489903	0.784899
2810433D01Rik	14.0244	-0.631964	0.915629	-0.690197	0.49007	0.784899
Gm38376	13.5054	-0.655939	0.95016	-0.690346	0.489977	0.784899
Polk	393.196	0.165953	0.240517	0.689984	0.490204	0.784957
Esco1	731.964	-0.112991	0.163767	-0.689952	0.490225	0.784957
Tekt3	12.5048	-0.653395	0.947097	-0.689893	0.490262	0.784957
Slc29a2	175.34	0.189529	0.274789	0.689725	0.490367	0.785044
Myf5	131.024	-0.219934	0.319301	-0.688797	0.490951	0.78541
Akr1b8	214.294	0.199777	0.29001	0.688862	0.49091	0.78541
Hykk	408.959	0.141958	0.206043	0.688971	0.490841	0.78541
Zzz3	1975.02	0.0969272	0.14069	0.688944	0.490859	0.78541
Gas8	971.788	0.112081	0.162617	0.689232	0.490677	0.78541
Alkbh2	121.87	0.232398	0.337388	0.688815	0.490939	0.78541
Pnma2	44.9903	-0.38684	0.561612	-0.688802	0.490948	0.78541
9030612E09Rik	24.4789	-0.469074	0.681089	-0.688712	0.491005	0.785415
Tchh	54.8091	-0.327437	0.475527	-0.688576	0.49109	0.78547
Ifit2	624.573	-0.123324	0.179185	-0.68825	0.491295	0.785717
B4galnt3	40.4466	0.370952	0.539051	0.688157	0.491354	0.785729
Ankrd13c	935.544	-0.110057	0.160047	-0.687654	0.491671	0.786155
Cbx5	7684.58	-0.0794256	0.115518	-0.687562	0.491729	0.786167
Il16	136.805	0.207811	0.302315	0.687398	0.491832	0.78625
Phka2	965.493	0.113871	0.165698	0.68722	0.491944	0.786264
Rps8	245.613	-0.180019	0.262014	-0.687061	0.492044	0.786264
Tmie	45.6103	0.355031	0.516721	0.687084	0.49203	0.786264
Marcks	22118.6	0.0753756	0.10968	0.68723	0.491938	0.786264
Gm15446	109.126	-0.232955	0.339147	-0.686883	0.492156	0.786362
Ccdc124	1743.82	0.107645	0.15677	0.686638	0.492311	0.786451
Fdxr	305.488	-0.154335	0.224884	-0.686287	0.492532	0.786451
Timm9	500.039	-0.133259	0.194188	-0.686238	0.492563	0.786451
Eif2d	1396.85	-0.0941116	0.13709	-0.686496	0.4924	0.786451
Eif3i	3211.36	-0.105981	0.154439	-0.686231	0.492567	0.786451
Fzd9	855.734	-0.108451	0.157986	-0.686461	0.492422	0.786451
Arhgef15	443.415	0.132153	0.192513	0.686459	0.492424	0.786451
Dnm1l	2584.55	0.0859577	0.125318	0.685918	0.492765	0.786511
Adpgk	1499.76	-0.0912001	0.13299	-0.685768	0.492859	0.786511
Tmem218	390.054	0.138703	0.202216	0.685917	0.492765	0.786511
Mex3d	1804.79	0.0958399	0.139744	0.685827	0.492822	0.786511
Meiosin	57.8219	0.331858	0.483771	0.685982	0.492724	0.786511
Pcdhga11	107.623	0.2648	0.386269	0.685531	0.493009	0.786669
Hace1	1156.66	0.102146	0.149026	0.685425	0.493076	0.786694
Tle4	2167.7	0.0990746	0.144684	0.684767	0.493491	0.787276
Cd151	212.492	-0.182597	0.266833	-0.684312	0.493778	0.787441
Mtpn	6755.62	-0.0760145	0.111085	-0.684288	0.493793	0.787441
Tmem121b	34.4123	0.423813	0.619356	0.68428	0.493798	0.787441
Gm37785	14.7963	0.618525	0.903885	0.684296	0.493788	0.787441
Pex3	621.416	-0.125356	0.183262	-0.684026	0.493959	0.787616
Ergic3	3377.39	-0.0878852	0.128596	-0.683422	0.49434	0.787656
Strap	5652.72	0.0781569	0.11429	0.683848	0.494071	0.787656
Myh2	30.0763	-0.4349	0.636114	-0.683682	0.494176	0.787656
Polr3k	2276.14	0.0896395	0.131124	0.683624	0.494213	0.787656
Acbd4	186.226	-0.180533	0.264143	-0.683466	0.494313	0.787656
1700120C14Rik	18.0537	0.545322	0.797839	0.683499	0.494291	0.787656
Gm47817	16.3814	0.562271	0.822272	0.683802	0.4941	0.787656
Ptges2	1074.63	0.105272	0.154142	0.682959	0.494633	0.788041
Sav1	255.209	0.159253	0.233217	0.682853	0.4947	0.788066
Clcc1	1490.07	0.0929196	0.136287	0.681795	0.495368	0.788108
Sh2b1	2360.51	0.0834874	0.122454	0.681786	0.495374	0.788108
Ap3m2	286.399	-0.157489	0.231002	-0.681764	0.495388	0.788108
Phlpp2	84.0844	-0.257759	0.377991	-0.681919	0.49529	0.788108
Zbed5	277.034	-0.156816	0.229803	-0.68239	0.494992	0.788108
Ncam1	3549.31	-0.0835695	0.122478	-0.682322	0.495035	0.788108
Trmt9b	103.012	0.276873	0.405582	0.682656	0.494824	0.788108
Gm7887	26.4054	0.451673	0.662046	0.682238	0.495088	0.788108
Gp5	20.9519	0.499556	0.732553	0.681939	0.495278	0.788108
Zfp825	177.668	-0.190094	0.278766	-0.681913	0.495294	0.788108
Ly6c1	18.3139	-0.543628	0.796978	-0.682111	0.495169	0.788108
Gm43951	35.1299	0.389154	0.570547	0.682071	0.495194	0.788108
Gm45779	16.7584	-0.555955	0.814944	-0.6822	0.495112	0.788108
Mtif2	878.696	0.107298	0.157409	0.681648	0.495461	0.788111
Ide	1749.02	0.0884849	0.12982	0.681599	0.495492	0.788111
Fcho1	169.225	0.190003	0.278793	0.68152	0.495543	0.788111
Fiz1	2342.55	0.0855187	0.125521	0.68131	0.495675	0.788241
Eloa	2837.22	0.0878939	0.129028	0.681199	0.495746	0.788272
Slfn5	27.1357	-0.475133	0.697703	-0.680996	0.495874	0.788314
Arl16	492.636	-0.131805	0.193544	-0.68101	0.495865	0.788314
Pcgf3	2505.81	-0.0962093	0.141303	-0.680871	0.495953	0.788359
Gas2	6881.87	0.0824804	0.121213	0.68046	0.496213	0.788691
Zfp369	181.578	-0.199531	0.293341	-0.680203	0.496376	0.788868
Otx1	211.817	-0.170886	0.251426	-0.679666	0.496716	0.789143
Gdpd3	14.4174	-0.599091	0.881525	-0.679608	0.496753	0.789143
Palmd	561.558	0.124541	0.183298	0.679447	0.496855	0.789143
Zfp866	1054.35	-0.0999363	0.147025	-0.679723	0.49668	0.789143
Aak1	1311.26	0.115581	0.170086	0.679547	0.496791	0.789143
Gm36963	13.7932	-0.697864	1.02701	-0.679509	0.496815	0.789143
Nprl2	639.441	0.115704	0.170339	0.679258	0.496974	0.789227
Elof1	1636.73	-0.11795	0.17366	-0.679203	0.49701	0.789227
Oga	5017.86	0.0977399	0.144034	0.678588	0.497399	0.7894
Agpat1	859.476	0.107419	0.15825	0.678789	0.497272	0.7894
Decr2	738.209	-0.109007	0.160597	-0.678757	0.497292	0.7894
Sbsn	91.1394	0.249609	0.367827	0.678606	0.497387	0.7894
Mettl5	191.052	-0.186662	0.27493	-0.678943	0.497174	0.7894
Kctd18	530.807	0.120259	0.17723	0.678547	0.497425	0.7894
Pex5	2085.8	0.0857269	0.12642	0.678112	0.497701	0.789525
Mlf2	7841.98	0.0794248	0.117128	0.678101	0.497708	0.789525
Tceal9	5961.52	-0.0959548	0.141484	-0.678202	0.497643	0.789525
Doc2a	16.1639	0.600363	0.885326	0.678127	0.497691	0.789525
Art3	48.456	0.338258	0.499003	0.677867	0.497856	0.789679
Ttc27	725.353	0.122282	0.180518	0.677395	0.498155	0.790073
Rab3b	161.797	-0.206607	0.305114	-0.677146	0.498313	0.790243
Tspan2	211.206	-0.173807	0.256935	-0.676463	0.498746	0.790768
Sytl4	120.818	0.265497	0.39246	0.676494	0.498727	0.790768
Cacna1b	65.5305	-0.304702	0.451615	-0.674693	0.499871	0.790953
Wbp4	1218.02	0.0979168	0.144914	0.675687	0.49924	0.790953
Fbxl17	1475.98	0.0902893	0.133567	0.675982	0.499052	0.790953
Dnpep	2264.15	-0.0912764	0.134985	-0.676195	0.498917	0.790953
Stk25	3067.69	0.0813781	0.120515	0.675253	0.499515	0.790953
Anapc2	5854.6	0.0746686	0.110714	0.674429	0.500039	0.790953
Edn3	1143.74	0.102268	0.151438	0.675312	0.499477	0.790953
Pole3	1899.6	-0.0950574	0.140909	-0.674602	0.499929	0.790953
Vps36	1763.9	0.0902473	0.133744	0.674778	0.499817	0.790953
Map1lc3b	2954.15	-0.0843383	0.124997	-0.674721	0.499853	0.790953
Grik4	99.211	-0.239127	0.354502	-0.674544	0.499965	0.790953
Dnai4	190.091	0.220305	0.326078	0.675619	0.499282	0.790953
2900052L18Rik	57.9044	0.308304	0.456974	0.674665	0.499889	0.790953
Nlgn2	233.39	-0.162241	0.240113	-0.675687	0.499239	0.790953
Ier5	1515.33	0.0899586	0.133093	0.675906	0.4991	0.790953
Zfp68	2636.07	-0.0851307	0.12612	-0.674996	0.499679	0.790953
Scfd2	401.416	-0.13597	0.201358	-0.675263	0.499509	0.790953
Kif1b	4311.41	-0.103227	0.152808	-0.675534	0.499337	0.790953
Ecscr	386.936	-0.13753	0.20389	-0.674531	0.499974	0.790953
Gm16312	29.6871	0.424178	0.627516	0.675964	0.499063	0.790953
Gm16759	20.4166	-0.502984	0.744916	-0.675223	0.499534	0.790953
C130089K02Rik	78.3524	0.280429	0.415791	0.674448	0.500027	0.790953
Gm45890	12.4805	-0.658388	0.974791	-0.675414	0.499413	0.790953
Marchf1	16.29	0.580215	0.860487	0.674286	0.500129	0.791015
Nup54	1055.65	0.10092	0.149761	0.673873	0.500392	0.79135
Dnah8	59.5871	-0.333121	0.494524	-0.673619	0.500554	0.791451
Sgcg	288.448	-0.169318	0.251358	-0.673611	0.500559	0.791451
Krt19	194.226	-0.18811	0.279466	-0.673105	0.500881	0.791624
Srfbp1	811.904	0.10588	0.157317	0.673037	0.500924	0.791624
Mgll	165.979	-0.198152	0.294339	-0.67321	0.500813	0.791624
Snx12	1563.64	-0.0891221	0.132412	-0.673068	0.500904	0.791624
Gm20541	12.3787	-0.641459	0.952681	-0.67332	0.500744	0.791624
Dnajb2	1108.15	-0.0979451	0.145667	-0.672393	0.501334	0.791807
Syt6	27.8871	-0.44132	0.656176	-0.672563	0.501225	0.791807
Stx12	1915.33	-0.0872405	0.12973	-0.672475	0.501281	0.791807
Fam167b	48.1851	-0.341256	0.50754	-0.672373	0.501346	0.791807
Cfb	82.4221	0.259375	0.385701	0.672476	0.501281	0.791807
Gm5948	30.0858	-0.415724	0.617959	-0.672737	0.501115	0.791807
Acadm	836.321	-0.108202	0.160946	-0.672288	0.501401	0.791812
Tecpr2	575.293	0.128198	0.190758	0.672045	0.501555	0.791858
Eya3	656.317	0.112312	0.167138	0.671975	0.5016	0.791858
Eri2	711.676	0.107973	0.160672	0.672012	0.501576	0.791858
Lsm1	1109.1	-0.111692	0.166229	-0.67192	0.501635	0.791858
Hnrnph3	2810.31	0.0826541	0.123132	0.671262	0.502054	0.791873
Oxr1	2488.42	0.0993473	0.147985	0.671336	0.502007	0.791873
Ube2l6	479.504	0.147632	0.219856	0.671493	0.501906	0.791873
Chrna9	12.7751	0.647083	0.963922	0.671302	0.502028	0.791873
Sh3bgrl	5341.6	0.079441	0.118257	0.671765	0.501734	0.791873
Bmp2k	255.742	-0.167458	0.249403	-0.671437	0.501942	0.791873
Lekr1	128.265	0.216985	0.323118	0.671534	0.50188	0.791873
Gm45246	39.3584	0.370611	0.551859	0.671569	0.501858	0.791873
Cttnbp2	688.618	0.122017	0.182354	0.669122	0.503417	0.792001
Tgfb1	246.52	-0.164112	0.245342	-0.668913	0.503551	0.792001
Prkd1	686.641	0.122799	0.183081	0.670739	0.502387	0.792001
Prkacb	4157.56	0.0856085	0.127987	0.668887	0.503568	0.792001
Appbp2	3648.83	-0.0785674	0.117337	-0.66959	0.503119	0.792001
Cert1	287.386	-0.14822	0.221235	-0.669968	0.502878	0.792001
Oxnad1	414.632	-0.129897	0.1939	-0.669917	0.502911	0.792001
Cyp4f41-ps	21.3413	0.497086	0.742921	0.669097	0.503434	0.792001
Ttc17	834.805	0.110584	0.164941	0.670444	0.502575	0.792001
Pkia	2251.74	0.0859057	0.128183	0.670182	0.502742	0.792001
Snapc3	875.162	-0.110438	0.164968	-0.669456	0.503205	0.792001
Klf15	195.547	0.181939	0.271387	0.670405	0.5026	0.792001
Dhodh	1174.61	0.104061	0.15556	0.668945	0.503531	0.792001
Ccdc174	503.869	0.120317	0.179854	0.668969	0.503515	0.792001
Arid4b	2395.27	0.0832923	0.124355	0.669792	0.50299	0.792001
Trp53rkb	142.674	-0.212342	0.31698	-0.66989	0.502928	0.792001
S1pr2	3209.47	-0.0797722	0.119081	-0.669901	0.502921	0.792001
Mroh7	16.6214	0.567793	0.847669	0.669829	0.502967	0.792001
Rictor	1521.98	-0.0966516	0.144495	-0.668892	0.503565	0.792001
Dand5	122.068	-0.218811	0.326574	-0.67002	0.502845	0.792001
Sms	233.04	0.162412	0.242424	0.669949	0.50289	0.792001
Arfip1	1243.76	-0.0932275	0.13931	-0.669207	0.503363	0.792001
3110070M22Rik	23.2268	0.482063	0.718949	0.670511	0.502532	0.792001
Gm26559	17.8213	-0.573811	0.855911	-0.67041	0.502597	0.792001
Mir6992	12.8963	-0.635918	0.949585	-0.669679	0.503062	0.792001
2810454H06Rik	39.3838	0.368826	0.549833	0.670796	0.50235	0.792001
Gm42690	16.0262	-0.584884	0.873469	-0.669611	0.503106	0.792001
Gm44669	13.2915	-0.62643	0.93387	-0.67079	0.502354	0.792001
Ctf1	744.185	-0.109219	0.163359	-0.668583	0.503761	0.792225
Ccdc91	961.988	0.104108	0.155755	0.668407	0.503874	0.792241
Rpl5	51.063	0.324313	0.485153	0.668475	0.50383	0.792241
Gm28455	25.0789	0.482692	0.722511	0.668076	0.504085	0.792492
4930430F08Rik	102.648	0.229198	0.343248	0.667733	0.504304	0.792618
Atp10d	296.265	0.158236	0.236952	0.667799	0.504262	0.792618
Hba-a1	3813.58	-0.347805	0.520892	-0.66771	0.504319	0.792618
BC048403	93.8424	-0.246062	0.368688	-0.667398	0.504518	0.79285
Pnrc2	2770.19	0.0814414	0.122065	0.667197	0.504646	0.792972
Oxa1l	1189.43	-0.100542	0.150791	-0.666762	0.504924	0.793229
Chmp6	2212.42	0.0945424	0.141875	0.666379	0.505169	0.793229
Optn	141.09	0.211423	0.317064	0.666815	0.504891	0.793229
Fam216a	1065.21	0.100963	0.151491	0.666461	0.505116	0.793229
Slc17a6	13.6469	-0.643799	0.965754	-0.666628	0.50501	0.793229
Tk2	561.578	0.120887	0.181393	0.666438	0.505131	0.793229
Kash5	25.7693	-0.463237	0.694916	-0.666608	0.505022	0.793229
Stamos	17.6838	0.531137	0.797163	0.666284	0.505229	0.793243
Zdhhc18	1200.64	-0.0954865	0.14334	-0.666156	0.505311	0.793292
-	271.609	0.155445	0.233405	0.665987	0.50542	0.793381
Btg2	902.111	0.102068	0.153423	0.665272	0.505877	0.793454
Pfas	707.539	0.107581	0.161666	0.665454	0.50576	0.793454
Ebf2	1687.65	0.102769	0.154449	0.66539	0.505801	0.793454
Dolpp1	776.309	0.104194	0.156535	0.665629	0.505648	0.793454
Rbfox2	2986.66	0.080298	0.120615	0.665737	0.50558	0.793454
Pomt1	733.614	-0.109547	0.164592	-0.665567	0.505688	0.793454
Myh7	1544.3	-0.122837	0.184626	-0.665328	0.50584	0.793454
Gm2670	158.592	-0.190466	0.286297	-0.665273	0.505876	0.793454
2700097O09Rik	377.854	-0.140796	0.211667	-0.665179	0.505936	0.793468
Bcs1l	371.885	0.133606	0.200887	0.665082	0.505998	0.793484
Mutyh	264.206	0.152744	0.229693	0.664991	0.506056	0.793495
Pnn	3268.31	0.0790488	0.118907	0.664796	0.506181	0.793523
Klhdc4	692.465	0.115563	0.173851	0.664722	0.506228	0.793523
Gm7467	13.6348	0.606452	0.912251	0.664787	0.506187	0.793523
Elp6	814.905	0.1044	0.157081	0.664627	0.506289	0.793539
Crat	1421.78	0.092713	0.13958	0.664229	0.506544	0.79371
Ergic2	1848.77	0.0874895	0.131724	0.664186	0.506571	0.79371
Zfp970	28.8349	-0.422178	0.63568	-0.664135	0.506604	0.79371
Psme2	734.829	-0.123382	0.185753	-0.664228	0.506544	0.79371
Nxpe4	390.642	0.135149	0.203558	0.663932	0.506734	0.793833
Wdr45	696.61	-0.112124	0.168912	-0.6638	0.506818	0.793885
Zmym5	1029.42	0.0987546	0.148817	0.663597	0.506948	0.794009
Skiv2l	3012.36	0.0860632	0.12976	0.663248	0.507171	0.794278
C8g	91.2996	-0.247516	0.373481	-0.662727	0.507505	0.794637
Recql	713.57	0.107471	0.162199	0.662587	0.507595	0.794637
B3galnt2	1550.26	0.091148	0.137544	0.662682	0.507534	0.794637
9130221H12Rik	40.3281	0.362824	0.547601	0.66257	0.507606	0.794637
Map2k3os	37.9512	0.362397	0.54713	0.662361	0.50774	0.794766
Soga3	30.8344	0.421928	0.637175	0.662186	0.507852	0.794861
Trmt1	1150.25	-0.0966195	0.14608	-0.661414	0.508347	0.795313
Cln6	421.92	-0.140039	0.21168	-0.661561	0.508253	0.795313
Gm37120	31.7237	-0.420648	0.635794	-0.661611	0.50822	0.795313
Gm7240	94.4968	-0.250542	0.378793	-0.661421	0.508342	0.795313
Clgn	51.6833	0.332829	0.503346	0.661234	0.508462	0.795351
Osbp2	49.8873	-0.328965	0.497757	-0.660896	0.508679	0.795351
Smpdl3b	194.794	0.184369	0.278948	0.660945	0.508647	0.795351
Park7	4253.51	-0.098254	0.148661	-0.660926	0.50866	0.795351
Vat1	196.985	-0.195876	0.296314	-0.661041	0.508586	0.795351
Pclaf	2257.2	0.102332	0.15481	0.661014	0.508603	0.795351
Pex1	447.387	0.128551	0.194596	0.660606	0.508865	0.795401
Tyk2	982.059	0.107159	0.162196	0.660676	0.50882	0.795401
Gm15459	895.56	-0.101821	0.1541	-0.660748	0.508774	0.795401
Panx3	55.0673	0.304093	0.460754	0.659989	0.509261	0.795578
Scrn2	504.696	0.122235	0.185153	0.660186	0.509135	0.795578
Trp53inp1	1625.85	0.0979247	0.148383	0.659948	0.509287	0.795578
Ammecr1	674.936	-0.114886	0.174016	-0.660206	0.509121	0.795578
Lgalsl	689.606	-0.11274	0.170746	-0.660279	0.509074	0.795578
Intu	262	0.155904	0.236202	0.660047	0.509224	0.795578
Rad1	650.831	0.115321	0.174848	0.65955	0.509543	0.795867
Ints13	1939.71	0.0875955	0.132837	0.659419	0.509627	0.795867
Carns1	65.07	0.287465	0.435907	0.659465	0.509598	0.795867
Sulf1	10685.4	0.0846715	0.128444	0.659209	0.509762	0.79593
Znrf1	2471.33	0.0809702	0.122847	0.659116	0.509821	0.79593
Fam187b	23.0273	0.470649	0.714029	0.659145	0.509803	0.79593
Sh3glb1	3412.51	-0.0795382	0.120719	-0.658872	0.509978	0.796031
Nell1	135.127	-0.217413	0.329986	-0.658855	0.509989	0.796031
Gata6	133.161	-0.210894	0.320211	-0.65861	0.510146	0.796116
Dus2	581.198	0.113973	0.173035	0.658673	0.510106	0.796116
Kcnd1	105.743	-0.224803	0.341471	-0.658339	0.510321	0.796138
Pdpn	458.813	-0.133937	0.203466	-0.658277	0.51036	0.796138
Zfp53	389.493	-0.139987	0.212591	-0.658483	0.510228	0.796138
Gm10509	73.2998	0.280817	0.426608	0.658254	0.510375	0.796138
Maea	3377.57	0.081921	0.124464	0.658188	0.510417	0.796138
Gm26782	68.1967	-0.286788	0.43578	-0.658102	0.510473	0.796144
Pfkfb2	216.709	-0.186922	0.284214	-0.657682	0.510743	0.796324
Tmem141	232.824	-0.192743	0.293043	-0.657729	0.510712	0.796324
D630003M21Rik	853.141	0.126188	0.191832	0.657805	0.510663	0.796324
Parp11	858.614	0.108363	0.164814	0.657484	0.51087	0.796442
Atpaf2	1189.01	0.0933644	0.142038	0.657321	0.510975	0.796525
Polm	322.86	0.159746	0.243078	0.657181	0.511065	0.796585
Fbxl21	48.3832	-0.347104	0.52825	-0.657083	0.511127	0.796603
Rnf180	329.809	0.147011	0.223821	0.656826	0.511293	0.796781
Akt1s1	1864.58	-0.0858055	0.130785	-0.656079	0.511773	0.796906
Snx11	562.981	0.116518	0.177634	0.655943	0.511861	0.796906
Snrnp48	314.71	-0.143272	0.218511	-0.655673	0.512034	0.796906
Sec16b	181.771	0.188539	0.287231	0.656401	0.511566	0.796906
Lrp6	2894.15	0.106982	0.163187	0.65558	0.512094	0.796906
Cdh11	14569.3	0.0840241	0.128107	0.655889	0.511896	0.796906
Rtkn	879.82	0.107083	0.163254	0.655926	0.511872	0.796906
Ssc5d	1181.48	-0.113615	0.173288	-0.655647	0.512052	0.796906
Arhgap33os	24.2394	0.463553	0.706637	0.655999	0.511825	0.796906
Ell	1023.13	-0.0960587	0.146363	-0.656305	0.511628	0.796906
Gm15351	13.5582	0.59519	0.907579	0.655799	0.511953	0.796906
Gm47483	17.6676	-0.544498	0.829727	-0.656238	0.511671	0.796906
Gm50012	15.1876	-0.583531	0.889329	-0.656148	0.511729	0.796906
Tmem223	1140.67	-0.104046	0.158622	-0.655941	0.511862	0.796906
Lsm12	1659.56	0.0859087	0.131088	0.655352	0.512241	0.797054
Tefm	492.657	0.122754	0.187487	0.654737	0.512637	0.79759
Zfp574	2271.84	0.0851143	0.130019	0.654629	0.512707	0.797618
Dph7	704.041	0.107004	0.163542	0.654291	0.512924	0.797876
Ralgapa1	2056.43	0.104953	0.160465	0.654057	0.513075	0.798031
C2cd4d	17.7456	-0.517847	0.792038	-0.653816	0.51323	0.798032
Gm44837	19.801	0.503178	0.769589	0.653826	0.513224	0.798032
Gm5207	20.3841	0.508845	0.778146	0.653919	0.513164	0.798032
Mlx	702.329	-0.111364	0.17046	-0.653314	0.513554	0.79806
Pdhb	1853.97	-0.0875163	0.134018	-0.65302	0.513743	0.79806
Ppp2r2a	3279.99	-0.0765978	0.117209	-0.653514	0.513425	0.79806
Parp6	599.405	0.122134	0.186937	0.653341	0.513536	0.79806
Crcp	851.144	0.108926	0.166703	0.653411	0.513491	0.79806
Fdxacb1	312.675	0.141725	0.216972	0.653192	0.513632	0.79806
Hipk4	19.1137	0.505231	0.773517	0.653161	0.513652	0.79806
Pstk	572.663	-0.118852	0.182013	-0.652987	0.513764	0.79806
Zfp994	79.6574	-0.253317	0.387879	-0.653083	0.513703	0.79806
Norad	1498.92	0.0947869	0.145157	0.652997	0.513758	0.79806
Id2	4281.81	0.0743361	0.11388	0.652759	0.513911	0.798128
Slc7a1	464.715	-0.120781	0.185024	-0.652786	0.513894	0.798128
Rnf185	1775.22	0.084198	0.129031	0.65254	0.514053	0.798188
Mmp23	136.167	-0.208467	0.31947	-0.652541	0.514052	0.798188
Gps2	914.664	0.101042	0.154879	0.652397	0.514145	0.798234
Gm8730	273.385	-0.16312	0.250056	-0.652333	0.514186	0.798234
Gpr137b-ps	106.664	0.220828	0.338581	0.652216	0.514262	0.798272
Bnc1	373.208	0.133696	0.205078	0.651928	0.514448	0.7984
BC030343	32.1224	-0.401471	0.615762	-0.651991	0.514407	0.7984
Dffb	317.61	0.140644	0.215773	0.651812	0.514523	0.798436
Ube2g2	2442.19	-0.0822109	0.126246	-0.651194	0.514921	0.798894
Rps7-ps3	186.646	-0.18073	0.277514	-0.651248	0.514886	0.798894
Man1a	868.952	-0.0998698	0.153451	-0.650825	0.515159	0.798941
Cdk17	1631.91	0.0968464	0.148774	0.650964	0.51507	0.798941
1700001L19Rik	15.8599	0.571686	0.879142	0.650277	0.515513	0.798941
Rpusd2	204.495	-0.166827	0.256551	-0.650268	0.515519	0.798941
Ddx47	2571.27	0.0798063	0.122677	0.65054	0.515343	0.798941
Ppp1r9a	493.036	-0.123116	0.18933	-0.650271	0.515517	0.798941
Ago4	274.537	-0.15293	0.234999	-0.650769	0.515196	0.798941
Cirbp	1921.58	0.101052	0.155364	0.650418	0.515422	0.798941
Bdp1	735.15	-0.105331	0.161831	-0.650873	0.515129	0.798941
Gm14267	36.2909	-0.367176	0.564534	-0.650406	0.51543	0.798941
1700021F13Rik	68.3932	-0.276039	0.424349	-0.650498	0.51537	0.798941
Cep55	565.866	0.112888	0.173743	0.649741	0.51586	0.799338
Rbm3	556.338	-0.137365	0.211425	-0.649711	0.515879	0.799338
Stk33	31.4627	-0.428328	0.659386	-0.649586	0.51596	0.799383
1700001G17Rik	13.0115	0.643207	0.99072	0.649232	0.516188	0.799658
Mapk14	3128.54	0.0834072	0.128567	0.648743	0.516504	0.800067
Dcun1d2	1164.88	-0.100753	0.155354	-0.64854	0.516635	0.800092
Dmac2l	383.801	-0.142291	0.219422	-0.648479	0.516675	0.800092
Sema3b	411.119	0.140061	0.215974	0.648509	0.516656	0.800092
Cyp46a1	95.8105	-0.231843	0.357581	-0.648364	0.51675	0.800127
Shc3	45.5187	0.354999	0.547671	0.648197	0.516857	0.800214
Cacng8	22.985	-0.456496	0.704366	-0.648096	0.516923	0.800235
Amph	41.1656	-0.349453	0.539427	-0.647823	0.5171	0.800392
Nkapl	35.012	-0.370612	0.572128	-0.647779	0.517128	0.800392
Ankrd34a	66.5678	0.298084	0.460302	0.647584	0.517254	0.800507
Tmem150a	265.621	-0.152653	0.235783	-0.647429	0.517354	0.800582
Drap1	2086.57	-0.102597	0.158546	-0.647113	0.517559	0.800819
Scml2	203.626	-0.168143	0.260136	-0.646367	0.518042	0.801005
0610009B22Rik	622.449	0.128038	0.198084	0.646383	0.518031	0.801005
Mak	32.0301	0.40335	0.62398	0.646416	0.51801	0.801005
Nudt16	107.426	-0.218514	0.338062	-0.646371	0.518039	0.801005
Dpyd	304.63	0.148778	0.230124	0.646513	0.517947	0.801005
Gm47583	32.44	-0.391145	0.604858	-0.646672	0.517844	0.801005
Gm49484	13.5941	-0.583911	0.903234	-0.646467	0.517977	0.801005
Bmpr1a	5555.36	0.0794813	0.123	0.646191	0.518156	0.801043
Ppp1r16b	166.693	-0.180091	0.278706	-0.646169	0.51817	0.801043
A330009N23Rik	75.3965	0.26553	0.411055	0.645972	0.518298	0.801161
Tbc1d23	1162.79	-0.105321	0.163142	-0.645579	0.518552	0.801467
Pcf11	1127.34	0.095277	0.1476	0.645506	0.518599	0.801467
Stard13	649.263	-0.12858	0.19927	-0.645256	0.518762	0.80149
Zbtb7b	50.2654	-0.313982	0.486637	-0.645207	0.518793	0.80149
Stau1	4923.48	0.0800687	0.124101	0.645191	0.518804	0.80149
Calml3	41.4589	0.350966	0.543995	0.645164	0.518821	0.80149
Gm37305	85.5185	-0.241711	0.37473	-0.645028	0.518909	0.801546
Myof	601.439	-0.132601	0.205615	-0.644899	0.518992	0.801594
Uspl1	2850.34	0.0846794	0.131374	0.644567	0.519208	0.801847
Nap1l2	70.6752	0.263228	0.408477	0.644413	0.519307	0.801921
Robo1	5469.95	0.238051	0.369616	0.64405	0.519543	0.802044
Ndufaf4	759.618	0.102301	0.158804	0.644198	0.519447	0.802044
Hmgcl	1575.69	0.0886774	0.13767	0.644128	0.519493	0.802044
Lrrc4	32.4228	0.394086	0.61202	0.64391	0.519634	0.802104
Hivep1	490.373	0.136142	0.2115	0.643696	0.519773	0.802238
Gm15545	57.5249	0.295106	0.458516	0.643611	0.519828	0.802244
Calr3	31.177	0.399113	0.620609	0.643099	0.52016	0.802517
Jak2	1504.01	0.110161	0.171278	0.643171	0.520113	0.802517
Gm12655	15.8087	-0.554245	0.861767	-0.643149	0.520127	0.802517
Mrm2	382.846	0.132504	0.206074	0.642991	0.52023	0.802545
Fam20c	463.856	-0.120287	0.187186	-0.642607	0.520479	0.802671
Orai3	552.679	-0.116464	0.181255	-0.642544	0.52052	0.802671
Fdps	1254.43	-0.0997288	0.155198	-0.642591	0.52049	0.802671
2310058D17Rik	18.0988	-0.514659	0.800911	-0.642592	0.520489	0.802671
Oxld1	104.286	-0.22675	0.353055	-0.642253	0.520709	0.802803
Gm50232	12.5961	0.599139	0.932846	0.64227	0.520698	0.802803
Nudt8	245.103	-0.165497	0.257716	-0.642167	0.520765	0.802809
Icosl	144.413	-0.190355	0.29655	-0.641898	0.520939	0.802819
Poglut2	2044.96	-0.0825746	0.128645	-0.641877	0.520953	0.802819
Cnbp	19767.9	0.0748138	0.116576	0.641757	0.521031	0.802819
Atp13a1	3724.5	0.0755158	0.117662	0.641804	0.521	0.802819
Gm10037	19.2485	-0.537776	0.83779	-0.641898	0.520939	0.802819
Zfp62	1912.79	0.0941556	0.146785	0.641454	0.521228	0.802883
Tll1	299.481	-0.16056	0.250287	-0.641503	0.521196	0.802883
Plac1	127.22	-0.218025	0.339877	-0.641482	0.52121	0.802883
Jade2	46.9575	-0.336151	0.52477	-0.640568	0.521803	0.803609
Snhg17	607.481	-0.121348	0.189434	-0.640582	0.521794	0.803609
Tor1a	1315.35	-0.0975917	0.152403	-0.640355	0.521942	0.803685
Mthfs	60.6445	-0.281429	0.439504	-0.640333	0.521956	0.803685
Lama2	434.505	0.137361	0.214621	0.640016	0.522162	0.803922
Map3k20	1297.55	-0.102908	0.160896	-0.639593	0.522437	0.803938
Rtn1	171.305	0.17984	0.281095	0.639783	0.522314	0.803938
Coq6	912.993	-0.099255	0.155202	-0.639521	0.522484	0.803938
Podxl	729.955	0.112685	0.176192	0.639557	0.52246	0.803938
Synpo2	830.509	-0.114464	0.178973	-0.639561	0.522458	0.803938
Zfp61	1003.87	0.0983387	0.153718	0.639736	0.522344	0.803938
Wdr41	938.52	-0.0996777	0.155883	-0.639437	0.522539	0.803941
Gxylt1	1897.7	0.092092	0.144084	0.639157	0.522721	0.804142
Esrra	235.336	-0.154995	0.242599	-0.638894	0.522892	0.804165
Mfsd12	523.295	0.113918	0.178261	0.639053	0.522788	0.804165
Gja4	317.865	-0.149606	0.234155	-0.63892	0.522875	0.804165
Mea1	1321.11	-0.11065	0.173309	-0.638455	0.523178	0.804411
Crebl2	101.315	-0.222497	0.348518	-0.638409	0.523208	0.804411
Zfp113	677.616	0.104543	0.16372	0.638545	0.523119	0.804411
Necab2	139.748	0.194002	0.304009	0.638146	0.523378	0.804594
Dach2	182.274	0.22734	0.35642	0.637843	0.523576	0.80468
Arhgap17	1164.2	0.0903776	0.141666	0.637961	0.523499	0.80468
B3gnt3	23.4687	0.460908	0.72272	0.63774	0.523643	0.80468
Lyl1	15.6073	-0.548753	0.860446	-0.637754	0.523634	0.80468
Hnrnpf	663.862	0.104559	0.164015	0.637495	0.523803	0.804787
BC106179	20.609	-0.500655	0.785407	-0.637447	0.523834	0.804787
Gm26902	21.7445	-0.462517	0.725639	-0.637394	0.523868	0.804787
Cers4	382.891	-0.130129	0.204358	-0.636769	0.524275	0.805161
Snapc2	1069.53	-0.0975438	0.153186	-0.636767	0.524276	0.805161
Dclre1b	353.118	0.133796	0.210165	0.636621	0.524372	0.805161
Sp3os	110.841	-0.218448	0.342982	-0.636907	0.524185	0.805161
Gm37374	12.8343	-0.591252	0.928679	-0.636659	0.524347	0.805161
Scn2a	45.0286	0.320872	0.504189	0.636412	0.524508	0.80529
Triap1	678.534	-0.116743	0.183486	-0.636247	0.524615	0.805319
Kcnu1	24.9857	-0.43646	0.686017	-0.636223	0.524631	0.805319
D7Bwg0826e	30.453	0.417852	0.656967	0.636031	0.524756	0.805431
Rec8	38.6189	0.367782	0.578338	0.635929	0.524823	0.805454
Jmjd8	891.488	0.0958134	0.150688	0.63584	0.52488	0.805462
Acad8	1379.85	0.0938997	0.147785	0.635382	0.525179	0.805841
Exosc9	840.144	0.104187	0.164001	0.63528	0.525246	0.805863
Jak3	278.712	-0.147374	0.232071	-0.635038	0.525403	0.806003
Nt5dc1	187.423	0.180962	0.284989	0.63498	0.525441	0.806003
Pcdhb5	82.0997	-0.246242	0.387877	-0.634845	0.52553	0.806059
Gas2l1	1380.4	-0.0882296	0.139021	-0.634651	0.525656	0.806093
2610044O15Rik8	366.542	-0.130045	0.204895	-0.634694	0.525628	0.806093
Rnf14	2525.35	0.0828697	0.130658	0.634251	0.525917	0.806333
Gm12158	21.7849	-0.472341	0.744698	-0.634272	0.525903	0.806333
Zxdc	929.778	-0.102206	0.161179	-0.634111	0.526009	0.806335
Gm46432	310.891	0.136115	0.214662	0.63409	0.526022	0.806335
Cpxm1	3516.25	-0.0772055	0.121825	-0.633739	0.526251	0.806526
Ryr3	16.2243	-0.56342	0.888949	-0.633805	0.526208	0.806526
Zscan10	29.6089	-0.408352	0.644629	-0.633468	0.526428	0.806637
Arhgef5	739.996	-0.118478	0.187016	-0.633515	0.526397	0.806637
Spata24	113.015	-0.224226	0.354055	-0.633309	0.526532	0.806717
Cpox	1073.31	0.0923206	0.145841	0.633024	0.526718	0.806921
Ndufaf1	776.003	0.107379	0.16966	0.632907	0.526795	0.806959
Yes1	1200.93	0.0982506	0.155379	0.63233	0.527171	0.807296
Efhc2	20.1286	0.470264	0.74399	0.632084	0.527332	0.807296
BC005624	787.157	0.0994581	0.157406	0.631857	0.527481	0.807296
Hgsnat	1483.33	0.0904462	0.14309	0.632092	0.527327	0.807296
Vps13b	879.622	0.113408	0.17933	0.6324	0.527125	0.807296
Prr33	13.4422	-0.59628	0.943549	-0.631954	0.527417	0.807296
Bmyc	374.261	-0.135557	0.214452	-0.632108	0.527316	0.807296
Mgmt	191.814	-0.169138	0.26745	-0.632412	0.527118	0.807296
Med18	633.206	0.108853	0.17229	0.631801	0.527517	0.807296
Noxred1	12.5065	-0.602974	0.954418	-0.631771	0.527536	0.807296
Zfp207	6645.54	-0.0698581	0.110643	-0.631381	0.527792	0.807509
B4galt1	1589.87	-0.0875624	0.138685	-0.631375	0.527795	0.807509
Hectd4	741.723	0.106397	0.168595	0.631079	0.527989	0.807509
Entpd1	265.354	-0.154353	0.244543	-0.63119	0.527917	0.807509
Car10	30.2287	-0.405298	0.6421	-0.631207	0.527905	0.807509
Gm6288	18.0647	0.493669	0.782197	0.631132	0.527954	0.807509
Apela	107.735	-0.214842	0.340494	-0.630972	0.528059	0.807536
AW011738	39.3871	-0.358848	0.568863	-0.630816	0.528161	0.807613
Ric1	815.501	0.107278	0.170091	0.630708	0.528231	0.807641
Arap3	557.916	0.109858	0.174371	0.630024	0.528679	0.807904
4933434E20Rik	713.325	0.105316	0.167116	0.630197	0.528565	0.807904
Mpi	1139.76	-0.0912155	0.144737	-0.630215	0.528554	0.807904
Slc2a13	286.246	-0.171783	0.27272	-0.629886	0.528769	0.807904
Slc9a7	48.5559	-0.306882	0.486869	-0.630317	0.528487	0.807904
Sclt1	656.657	0.103905	0.164943	0.629945	0.528731	0.807904
Gm10076	15.3789	0.571945	0.907932	0.629943	0.528732	0.807904
Ighmbp2	709.832	0.105719	0.167874	0.629755	0.528855	0.807956
Prkaa1	980.937	-0.0951031	0.151066	-0.629547	0.528991	0.808084
Coa4	228.165	-0.159935	0.254164	-0.62926	0.529179	0.808291
Mmp28	31.5707	0.384113	0.610675	0.628997	0.529351	0.808329
Asl	506.687	0.119406	0.189809	0.629088	0.529292	0.808329
Pmfbp1	21.5417	-0.464315	0.738244	-0.628946	0.529384	0.808329
Klhl36	290.82	-0.138026	0.219471	-0.628902	0.529413	0.808329
Gatad1	883.821	0.0994599	0.158398	0.627911	0.530062	0.808424
Ppp2ca	11643.5	0.0671403	0.106849	0.628364	0.529765	0.808424
Sar1b	1099.3	0.100685	0.160166	0.628627	0.529593	0.808424
Nol8	549.551	0.110149	0.175335	0.628219	0.52986	0.808424
Erap1	183.629	-0.167909	0.267498	-0.627702	0.530199	0.808424
Wdyhv1	341.223	-0.130596	0.207884	-0.628218	0.529861	0.808424
Cyc1	5345.16	-0.0843838	0.134371	-0.627993	0.530009	0.808424
Abi2	1849.52	0.085885	0.136812	0.627759	0.530162	0.808424
Mkks	448.984	-0.126356	0.201437	-0.627271	0.530481	0.808424
Slx4ip	341.9	0.140768	0.224123	0.628083	0.52995	0.808424
Masp2	24.2782	-0.429579	0.683302	-0.62868	0.529558	0.808424
Mecp2	696.477	-0.10417	0.166049	-0.627345	0.530433	0.808424
Afap1l1	1242.07	0.0876215	0.139415	0.628492	0.529682	0.808424
Zfp407	752.803	0.120043	0.191408	0.627157	0.530556	0.808424
Tprn	311.62	0.145939	0.232709	0.627132	0.530573	0.808424
Zgrf1	605.072	0.1085	0.172848	0.62772	0.530187	0.808424
Rft1	591.435	0.10783	0.171719	0.627947	0.530039	0.808424
Pepd	1755.03	0.0881114	0.140455	0.627326	0.530446	0.808424
Tlcd3a	898.766	0.0987937	0.157419	0.627585	0.530276	0.808424
C130075A20Rik	23.1606	-0.479187	0.763424	-0.627682	0.530213	0.808424
Gm42991	40.349	-0.379317	0.604804	-0.627173	0.530546	0.808424
Basp1	7105.26	0.0769099	0.122707	0.626775	0.530806	0.808701
Exoc3l4	94.1601	-0.225235	0.35942	-0.626663	0.53088	0.808734
Gpr165	19.3047	0.486988	0.777554	0.626308	0.531113	0.809008
Gabre	51.044	-0.3336	0.532832	-0.626089	0.531256	0.809068
Gm33989	1182.61	-0.116847	0.186628	-0.626092	0.531255	0.809068
Rhof	118.086	-0.210644	0.336583	-0.625833	0.531425	0.809147
Mto1	587.693	-0.106928	0.170899	-0.625682	0.531524	0.809147
Rims4	18.7728	0.492987	0.78782	0.625762	0.531471	0.809147
Fbxo10	1433.68	0.0963285	0.153975	0.625611	0.53157	0.809147
Gm20633	14.6724	-0.583464	0.932483	-0.62571	0.531505	0.809147
Psma2	4113.8	-0.086974	0.139067	-0.625412	0.531701	0.809187
Slc25a12	974.471	-0.0942309	0.150666	-0.625431	0.531688	0.809187
Scin	297.046	0.156132	0.250018	0.624482	0.532311	0.80932
Tshz3	376.31	-0.145823	0.233273	-0.625119	0.531893	0.80932
Adcy5	385.356	0.132507	0.21205	0.624888	0.532044	0.80932
Kcnh2	195.602	0.161439	0.258457	0.624624	0.532218	0.80932
Echdc3	58.2634	-0.294616	0.471648	-0.624651	0.5322	0.80932
Usp53	228.569	0.172506	0.276131	0.624726	0.532151	0.80932
Gm9801	173.651	-0.190684	0.3052	-0.624783	0.532113	0.80932
Lmod1	20.0232	-0.476004	0.762216	-0.624501	0.532299	0.80932
Gm16133	14.0622	-0.555068	0.888211	-0.624928	0.532018	0.80932
Gm33148	26.8719	0.421814	0.675177	0.624745	0.532138	0.80932
Aldh4a1	1172.14	0.0885108	0.141781	0.624279	0.532444	0.809443
Gm45716	126.668	0.203898	0.326701	0.624113	0.532553	0.809529
Hpn	58.8101	0.295925	0.474252	0.623983	0.532639	0.809538
Mrps18a	1239.93	-0.0990778	0.158813	-0.623865	0.532716	0.809538
2610316D01Rik	206.655	-0.179087	0.287033	-0.623923	0.532678	0.809538
Tfe3	1109.09	0.0956575	0.153412	0.623533	0.532934	0.809541
Ephx2	123.366	-0.200326	0.321252	-0.623581	0.532903	0.809541
Twf2	1241.29	-0.0866037	0.13898	-0.623137	0.533194	0.809541
Pdgfrb	5458.46	0.0863133	0.138462	0.623371	0.533041	0.809541
Mrpl55	703.163	-0.115412	0.185199	-0.623177	0.533169	0.809541
Wipf2	161.835	0.179664	0.288371	0.623029	0.533265	0.809541
Oxtr	31.1639	-0.378874	0.608158	-0.622986	0.533293	0.809541
AU021092	32.545	0.370981	0.595048	0.623447	0.532991	0.809541
Airn	300.719	-0.142365	0.228442	-0.6232	0.533153	0.809541
Zfp566	337.757	-0.135352	0.217132	-0.623363	0.533046	0.809541
Sec61g	103.376	-0.213668	0.34262	-0.623629	0.532871	0.809541
Fignl2	50.8899	0.313987	0.504169	0.62278	0.533429	0.809667
Pinx1	398.444	0.139641	0.224264	0.622663	0.533506	0.809705
Bclaf3	651.493	-0.106907	0.171735	-0.622509	0.533607	0.809757
Pcdhgb7	298.334	0.154983	0.248988	0.622451	0.533645	0.809757
Prr7	88.9041	-0.244616	0.393205	-0.622108	0.533871	0.809861
Cracr2a	51.5572	-0.308169	0.495363	-0.622108	0.533871	0.809861
Grm4	44.3961	-0.352008	0.56581	-0.62213	0.533856	0.809861
Lipt1	114.446	-0.227976	0.366594	-0.621876	0.534023	0.810013
Rad54l2	438.153	-0.130046	0.20916	-0.621753	0.534104	0.810056
Nhej1	237.523	-0.150468	0.242175	-0.621318	0.53439	0.81041
Tor2a	1191.62	-0.0977706	0.157417	-0.621091	0.53454	0.810432
Reep3	2146.09	0.0811074	0.130578	0.621143	0.534506	0.810432
Nbas	1266.59	0.117833	0.189951	0.620335	0.535037	0.810432
Caprin2	400.563	-0.126635	0.204138	-0.620343	0.535032	0.810432
Fbxo8	442.224	-0.126401	0.203674	-0.620602	0.534862	0.810432
Slc7a5	1690.06	0.0846343	0.136434	0.620334	0.535038	0.810432
Oscp1	266.459	0.145395	0.234195	0.620831	0.534711	0.810432
Edem3	2504.8	0.104258	0.168062	0.620353	0.535025	0.810432
Fam89a	65.5091	0.261918	0.42179	0.620967	0.534622	0.810432
Dcun1d3	667.63	-0.101766	0.164022	-0.620442	0.534967	0.810432
C77080	660.82	0.124777	0.201168	0.620262	0.535085	0.810432
Zmat1	211.665	-0.157638	0.253866	-0.62095	0.534632	0.810432
Tle5	4893.92	-0.0860316	0.138671	-0.6204	0.534995	0.810432
2410004I01Rik	13.7941	-0.60991	0.983597	-0.620081	0.535204	0.810533
Gm16302	18.8226	0.487398	0.786341	0.61983	0.53537	0.810704
Rpia	77.3601	-0.253192	0.408578	-0.619689	0.535462	0.810765
Limk1	1398.96	0.0851991	0.137527	0.61951	0.53558	0.810864
Rab3gap1	1202.53	-0.0884863	0.142862	-0.619381	0.535665	0.810914
Ppp5c	2676.84	0.075313	0.121765	0.618512	0.536238	0.811066
Scyl3	713.04	0.101183	0.163498	0.618865	0.536005	0.811066
Slc27a3	1637.91	0.0811352	0.131178	0.618514	0.536237	0.811066
Nans	1581.9	-0.0925307	0.149554	-0.618709	0.536108	0.811066
Tbc1d19	972.145	0.0921021	0.148837	0.61881	0.536041	0.811066
Nr1h2	1600	0.0832844	0.134636	0.618588	0.536188	0.811066
Cebpzos	190.674	-0.166464	0.269076	-0.618653	0.536145	0.811066
Msto1	950.111	0.0930039	0.150246	0.619012	0.535909	0.811066
BC024978	95.1872	0.232221	0.375178	0.618962	0.535941	0.811066
Slc25a29	482.102	0.125997	0.20379	0.618267	0.536399	0.811079
Gucd1	1514.93	0.0823546	0.133192	0.618315	0.536368	0.811079
Hdac10	497.568	-0.120379	0.194707	-0.618261	0.536403	0.811079
Arxes1	540.702	0.111727	0.18084	0.617824	0.536691	0.811364
Atad3aos	15.7964	-0.517557	0.837722	-0.617816	0.536697	0.811364
Hsf2	227.246	0.154056	0.249646	0.617098	0.53717	0.811749
Dlg4	238.242	-0.155596	0.252227	-0.616888	0.537308	0.811749
Recql4	346.092	0.136137	0.220641	0.617007	0.53723	0.811749
Klf16	410.053	-0.120878	0.195867	-0.617147	0.537138	0.811749
Nop53	2652.47	0.0789256	0.127884	0.617167	0.537125	0.811749
Syt17	131.957	-0.191103	0.309584	-0.617289	0.537044	0.811749
Fam172a	1318.64	-0.0844965	0.136976	-0.616872	0.537319	0.811749
2700062C07Rik	423.415	0.136096	0.220776	0.616444	0.537602	0.812049
Rras	426.456	-0.121413	0.196967	-0.616413	0.537622	0.812049
Shoc2	2182.28	-0.0765942	0.124296	-0.616224	0.537746	0.812157
Terf2ip	1407.7	0.0832741	0.13518	0.616025	0.537878	0.81221
AW146154	127.644	-0.192351	0.312252	-0.616012	0.537887	0.81221
Ptcd2	903.447	0.0943368	0.153212	0.615729	0.538073	0.812413
Rpp14	973.98	-0.0926765	0.150568	-0.615511	0.538217	0.812417
Usp31	420.933	-0.132736	0.215634	-0.615562	0.538184	0.812417
Ank3	1612.52	0.0922672	0.149909	0.615487	0.538233	0.812417
Mdp1	1225.01	-0.0918165	0.149271	-0.6151	0.538489	0.81245
Rpa2	2621.5	0.0886474	0.144192	0.614786	0.538696	0.81245
Tesc	16.2374	-0.5303	0.862459	-0.614869	0.538641	0.81245
Pon3	126.741	-0.194048	0.315765	-0.614533	0.538863	0.81245
Mrps11	823.805	-0.116811	0.190061	-0.614594	0.538823	0.81245
Pbx4	50.711	0.301141	0.489802	0.614823	0.538672	0.81245
Wdr36	1818.91	0.083866	0.13649	0.614447	0.53892	0.81245
Zfp867	385.443	0.128675	0.209309	0.614764	0.538711	0.81245
9330154J02Rik	17.0646	-0.527298	0.858205	-0.61442	0.538938	0.81245
Atp8b4	14.5813	-0.535457	0.871121	-0.614676	0.538769	0.81245
Lgi1	26.0897	-0.429215	0.697667	-0.615215	0.538413	0.81245
Gm18422	22.1385	-0.453986	0.738564	-0.614688	0.538761	0.81245
Gm49437	19.7463	0.486667	0.791438	0.614914	0.538611	0.81245
Cdkn2aipnl	2413.85	0.082755	0.134841	0.613724	0.539398	0.812668
Sdf2l1	771.486	-0.105981	0.172665	-0.613794	0.539352	0.812668
Zc3h12b	93.5898	0.224353	0.365556	0.61373	0.539393	0.812668
Msantd3	798.39	0.0994208	0.161913	0.614037	0.539191	0.812668
Armc2	63.6736	0.264846	0.431518	0.613755	0.539377	0.812668
Selenot	239.65	-0.150051	0.24445	-0.61383	0.539328	0.812668
Dgcr2	6712.97	0.0684909	0.111648	0.613455	0.539575	0.812823
Grik5	793.207	0.098192	0.160337	0.61241	0.540267	0.812823
Stk10	295.051	0.150368	0.245478	0.612554	0.540171	0.812823
Hacl1	251.05	-0.143696	0.234285	-0.61334	0.539652	0.812823
Taf5	966.011	0.0910197	0.148568	0.612648	0.540109	0.812823
Pnpla2	346.23	-0.127099	0.207386	-0.612862	0.539967	0.812823
Rnf214	1069.33	0.0945416	0.154368	0.612444	0.540244	0.812823
Rbm20	363.829	0.152614	0.248955	0.61302	0.539863	0.812823
Cysltr1	31.6564	-0.36812	0.600773	-0.612744	0.540046	0.812823
Tead1	454.267	-0.121948	0.199164	-0.612297	0.540341	0.812823
Cycs	92.3397	0.229313	0.374145	0.612899	0.539943	0.812823
Clk2	1841.94	0.0921152	0.150369	0.612596	0.540143	0.812823
Pcgf1	190.751	-0.163463	0.266689	-0.612935	0.53992	0.812823
Zfp788	402.456	0.144243	0.235354	0.612877	0.539958	0.812823
Vps25	1574.35	-0.106999	0.174749	-0.612299	0.54034	0.812823
Gm38248	13.1007	-0.582404	0.950038	-0.613032	0.539855	0.812823
Slc26a6	388.425	-0.12075	0.197277	-0.612083	0.540483	0.812957
Psmb5	1112.14	-0.101242	0.165488	-0.611778	0.540685	0.813024
Diaph1	376.578	0.123495	0.201921	0.611603	0.540801	0.813024
Xiap	467.879	0.114262	0.186857	0.611495	0.540872	0.813024
Gtf3c5	2381.14	0.0812999	0.13296	0.61146	0.540895	0.813024
Tmem50a	2179.69	-0.0898157	0.1468	-0.611824	0.540654	0.813024
Pkp2	55.8381	0.277936	0.454436	0.611605	0.540799	0.813024
Rpl10-ps3	19.4817	0.463517	0.757818	0.611647	0.540772	0.813024
Irf1	189.948	-0.159715	0.261447	-0.610886	0.541275	0.813145
Ildr1	44.3915	-0.310411	0.508164	-0.610847	0.541301	0.813145
Crispld1	1309.61	0.0857363	0.140408	0.610624	0.541448	0.813145
Mllt10	944.213	0.0914307	0.1497	0.610758	0.54136	0.813145
Dnah7b	38.6706	-0.348426	0.57059	-0.610642	0.541437	0.813145
Dsp	950.009	-0.0995128	0.162872	-0.610989	0.541207	0.813145
Cacng6	230.673	-0.152254	0.249151	-0.611091	0.541139	0.813145
Gm43489	18.0033	0.501331	0.820698	0.610859	0.541293	0.813145
Gm49336	2349.29	0.0813479	0.133102	0.611171	0.541087	0.813145
Nfkbiz	108.979	0.203326	0.333236	0.610155	0.541759	0.813415
Rsf1	1475.51	0.0846685	0.138754	0.610205	0.541726	0.813415
Gm14150	13.9476	-0.551228	0.903483	-0.610115	0.541786	0.813415
Lpxn	29.8995	-0.414982	0.6807	-0.60964	0.5421	0.813578
Nudc	3062.24	0.0822955	0.135007	0.609563	0.542151	0.813578
Rfxap	1354.18	-0.0834177	0.136842	-0.609591	0.542133	0.813578
Zfp157	1178.03	-0.0895121	0.146868	-0.609474	0.54221	0.813578
Rfx7	919.681	0.110025	0.180453	0.609714	0.542051	0.813578
Shisa7	18.3032	-0.477819	0.78393	-0.609518	0.542181	0.813578
Dcaf4	804.48	-0.095634	0.156944	-0.609353	0.542291	0.81362
Fam229b	94.2638	-0.217039	0.356384	-0.609002	0.542523	0.81389
Kmt2e	3474.5	0.0718489	0.118024	0.608765	0.54268	0.814047
Itsn1	2293	0.0929063	0.152695	0.608442	0.542894	0.814131
N4bp2l1	70.9754	-0.250657	0.411922	-0.608505	0.542853	0.814131
Gm44686	15.3692	0.535612	0.880256	0.608473	0.542874	0.814131
Ssc4d	86.7194	-0.228382	0.375591	-0.608062	0.543146	0.814299
Gorasp1	1412.47	-0.0822693	0.135279	-0.608147	0.54309	0.814299
Mettl25	237.253	0.150399	0.247376	0.607978	0.543202	0.814299
Zfp133-ps	40.8676	-0.3515	0.578168	-0.607955	0.543217	0.814299
Smn1	718.291	0.100668	0.165611	0.607859	0.543281	0.814316
Aen	829.918	0.0959617	0.157969	0.60747	0.543539	0.814545
Zfhx2	156.33	0.180728	0.297482	0.607527	0.543501	0.814545
Gm42992	191.951	0.185665	0.305702	0.60734	0.543626	0.814596
Calm3	5396.57	0.0729941	0.120238	0.60708	0.543798	0.814624
Pabpc1	3344.24	0.0726407	0.119652	0.607099	0.543785	0.814624
Hivep3	36.7224	-0.344565	0.567656	-0.606995	0.543854	0.814624
Thsd4	2899.09	0.0792446	0.130553	0.606994	0.543855	0.814624
Kctd10	2312.6	0.0755996	0.124594	0.606768	0.544005	0.814635
Agfg2	632.147	0.102726	0.169362	0.606546	0.544152	0.814635
Thsd7a	416.904	-0.138308	0.228063	-0.606447	0.544218	0.814635
Ythdc2	464.474	0.126298	0.208265	0.606428	0.544231	0.814635
Slain2	2143.94	0.0841255	0.138677	0.606631	0.544096	0.814635
Tob1	1109.31	0.092836	0.152978	0.60686	0.543944	0.814635
Msra	299.989	-0.153918	0.253747	-0.60658	0.54413	0.814635
Cetn4	25.0766	0.420248	0.6932	0.606242	0.544354	0.81474
Timm21	756.983	-0.0986227	0.162814	-0.605737	0.54469	0.814897
Cbln2	375.835	-0.121166	0.199953	-0.605975	0.544531	0.814897
Slc26a11	350.409	-0.128653	0.212408	-0.605688	0.544722	0.814897
Znhit1	616.455	-0.119197	0.196778	-0.605744	0.544685	0.814897
Rtl9	42.0907	0.318307	0.52533	0.605919	0.544568	0.814897
Nxph1	39.244	0.341166	0.563545	0.605392	0.544919	0.815113
Zdhhc24	317.491	-0.140305	0.231966	-0.604853	0.545277	0.815275
Bcap29	557.32	0.107134	0.17713	0.604832	0.545291	0.815275
Atp6v0b	1590.12	-0.0915045	0.151213	-0.605138	0.545088	0.815275
Adamts6	254.652	0.148244	0.245027	0.605013	0.54517	0.815275
Gm26660	27.3029	-0.399276	0.659972	-0.604989	0.545186	0.815275
Zfp354a	267.184	-0.138901	0.229879	-0.604233	0.545689	0.815713
Cbll1	787.039	0.100493	0.166295	0.604302	0.545643	0.815713
Ormdl1	722.784	0.0983055	0.16276	0.603991	0.54585	0.815717
Orai2	325.355	0.132315	0.219055	0.604024	0.545828	0.815717
Gpr183	99.893	-0.225569	0.373456	-0.604005	0.54584	0.815717
Ndrg3	1472.87	0.0832432	0.13786	0.603825	0.54596	0.815724
Fzd10	824.705	-0.10352	0.171428	-0.603869	0.545931	0.815724
B9d1	378.784	-0.124374	0.206136	-0.603359	0.54627	0.815816
Pde4d	190.037	0.161898	0.268574	0.602805	0.546638	0.815816
Lrrc34	32.4846	0.361778	0.599832	0.603132	0.546421	0.815816
Fmn2	46.7244	0.298952	0.495359	0.603505	0.546173	0.815816
Zpr1	1560.59	0.0812859	0.134751	0.60323	0.546356	0.815816
Saxo2	42.1775	-0.326568	0.541305	-0.603298	0.546311	0.815816
Trmt112	41.6649	-0.338797	0.561283	-0.603612	0.546102	0.815816
Ppig	1845.49	-0.0832721	0.138075	-0.603092	0.546448	0.815816
Tafa2	467.669	0.114097	0.189229	0.602956	0.546538	0.815816
Aftph	845.156	-0.104076	0.172659	-0.602781	0.546654	0.815816
Zfp13	630.337	0.104026	0.172568	0.602812	0.546634	0.815816
Gm20707	42.4442	0.320347	0.531427	0.602805	0.546638	0.815816
Mdk	18922.8	0.0774901	0.128616	0.602492	0.546847	0.815951
Nadk	4038	0.0708156	0.117561	0.602371	0.546927	0.815951
Lipg	67.3766	0.275525	0.457385	0.602392	0.546914	0.815951
Eif2s2	1312.95	0.0858063	0.142458	0.602328	0.546956	0.815951
Ing2	479.631	0.109815	0.182351	0.602219	0.547029	0.815981
Ice2	1009.3	0.0938867	0.155961	0.601988	0.547182	0.816131
Zc3h12d	12.7595	0.593179	0.985731	0.601765	0.54733	0.816274
Cdkn2aip	861.743	0.0950821	0.158063	0.601547	0.547476	0.816412
Sumf2	1520.48	0.0822794	0.136855	0.601215	0.547697	0.816584
Chst11	328.055	0.12723	0.211618	0.601227	0.547689	0.816584
Dnttip1	1236.02	0.0893451	0.148759	0.600604	0.548104	0.81664
Septin8	3394.1	0.0785085	0.130704	0.600657	0.548068	0.81664
C330018D20Rik	311.38	-0.136769	0.227677	-0.600717	0.548029	0.81664
Mrto4	683.434	0.105958	0.176355	0.600822	0.547959	0.81664
Polr2l	115.321	-0.205248	0.341549	-0.600934	0.547884	0.81664
Phgdh	1108.89	0.0985442	0.164068	0.600629	0.548087	0.81664
Mfsd4b4	231.685	-0.147559	0.245526	-0.600993	0.547845	0.81664
Per3	142.301	0.18654	0.310748	0.600295	0.54831	0.816721
Tmem108	487.07	0.113168	0.188503	0.600351	0.548273	0.816721
Gm49686	20.1909	0.454253	0.75673	0.600285	0.548317	0.816721
Nemp2	405.651	-0.121274	0.202084	-0.600115	0.548429	0.816811
Gnai3	8013.91	0.0672791	0.112133	0.599991	0.548512	0.816855
Dmxl2	212.907	-0.15949	0.265935	-0.599732	0.548685	0.817034
Ptpn4	248.204	-0.144067	0.24036	-0.599381	0.548919	0.817225
P2ry1	108.051	-0.208933	0.348579	-0.599386	0.548915	0.817225
Dym	1068.94	0.0878665	0.146644	0.599183	0.549051	0.817343
Arcn1	7514.09	0.0714582	0.119296	0.598998	0.549174	0.817369
9530082P21Rik	79.8341	-0.241853	0.40372	-0.599062	0.549131	0.817369
Ncoa4	104.654	-0.209845	0.350394	-0.598882	0.549252	0.817406
Armc7	283.85	-0.134023	0.223863	-0.598682	0.549385	0.817525
Abca8b	191.322	-0.166412	0.278012	-0.598576	0.549456	0.817553
Sobp	351.024	0.123201	0.205909	0.598325	0.549623	0.817723
Inpp5b	1238.17	0.0891841	0.149103	0.598138	0.549748	0.817826
Malsu1	492.69	-0.114177	0.190911	-0.598063	0.549798	0.817826
Atf6	978.735	-0.10185	0.170364	-0.597836	0.549949	0.817929
Ptcd1	947.011	0.0891839	0.149203	0.597734	0.550017	0.817929
Zfp677	129.218	0.212991	0.356338	0.597721	0.550026	0.817929
Ralgds	3771.35	-0.0694628	0.116323	-0.597153	0.550405	0.818252
Bank1	14.9474	-0.520471	0.871558	-0.597173	0.550392	0.818252
Fbxo28	1431.09	-0.080876	0.135453	-0.597079	0.550455	0.818252
Gm17022	17.7735	0.474444	0.79443	0.597213	0.550365	0.818252
Ikzf2	70.0442	0.250513	0.419708	0.596874	0.550592	0.818377
Hook2	504.453	0.109741	0.184074	0.596178	0.551056	0.818989
Celf5	24.5332	-0.421752	0.707541	-0.596081	0.551121	0.818991
Gm12312	23.6535	-0.44333	0.743821	-0.596017	0.551164	0.818991
Atg16l2	376.17	0.118943	0.199616	0.59586	0.551268	0.819068
Zfp738	337.806	-0.129855	0.217989	-0.595694	0.55138	0.81911
Oprd1	30.1911	0.364423	0.611798	0.59566	0.551402	0.81911
Ltv1	1665.53	-0.0815503	0.136948	-0.595482	0.551521	0.819208
Mylk3	53.021	-0.283106	0.475658	-0.595188	0.551718	0.819421
Phf20l1	1698.31	0.0790678	0.132885	0.595011	0.551836	0.819463
Gm42372	18.6322	-0.478388	0.804029	-0.594988	0.551852	0.819463
Trib2	4407.21	0.0735894	0.123761	0.594611	0.552104	0.81968
Nfkbie	186.561	0.1693	0.2847	0.59466	0.552071	0.81968
Dhx57	1739.86	0.103567	0.174221	0.59446	0.552205	0.819751
Tcf25	5690.88	0.070727	0.119003	0.59433	0.552292	0.819801
Mrtfb	1055.16	0.0912595	0.153679	0.593833	0.552624	0.82008
Ahcy	118.405	-0.192429	0.324058	-0.593811	0.552638	0.82008
Prkab1	1671.16	0.0774187	0.130348	0.593938	0.552554	0.82008
Cyb5r3	5443.31	0.0689007	0.116064	0.593647	0.552749	0.820086
Amz2	955.938	-0.09175	0.15455	-0.593659	0.55274	0.820086
Trmt61a	539.85	0.106241	0.178989	0.593559	0.552807	0.820095
Abca12	43.3012	-0.318981	0.537704	-0.593227	0.553029	0.820345
Mrpl36	1044.7	-0.10861	0.1832	-0.59285	0.553282	0.820484
Hibadh	1911.06	0.0759784	0.128127	0.592991	0.553187	0.820484
Dmac2	531.325	-0.109345	0.184419	-0.592918	0.553236	0.820484
Bcl2l2	78.6841	-0.237107	0.40008	-0.59265	0.553416	0.820604
Gm38345	12.5576	-0.581176	0.980815	-0.592544	0.553487	0.82063
B230369F24Rik	19.3159	0.458457	0.773914	0.592387	0.553592	0.820707
Nkx3-1	13.4197	0.538831	0.909859	0.592214	0.553707	0.8208
Arhgap28	5746.69	0.0716978	0.121121	0.591951	0.553884	0.820983
Vps13d	257.866	0.144456	0.24436	0.59116	0.554413	0.821677
Zfp169	141.493	-0.219459	0.371276	-0.591093	0.554458	0.821677
Zfp982	22.6589	0.415944	0.703805	0.590993	0.554525	0.821697
Rab13	494.475	-0.114844	0.194404	-0.590752	0.554687	0.821856
Mmd2	102.699	0.203655	0.344784	0.590675	0.554738	0.821856
Syne4	543.463	0.106869	0.180972	0.59053	0.554835	0.821873
Rnf41	1419.74	-0.0840322	0.142307	-0.590499	0.554856	0.821873
Noa1	884.18	0.0912851	0.154661	0.590228	0.555038	0.821985
Gm6278	22.6313	-0.415958	0.704677	-0.590282	0.555001	0.821985
Zfp36l1	3103.46	-0.0724283	0.122737	-0.59011	0.555117	0.82202
Ptk2b	22.3035	-0.419236	0.710529	-0.590034	0.555168	0.82202
Togaram1	1232.54	-0.0866231	0.146839	-0.58992	0.555244	0.822054
Mnt	269.392	0.137463	0.233218	0.589418	0.555581	0.822149
Cct3	11523.4	0.0646833	0.109763	0.589298	0.555661	0.822149
Ankrd13d	331.4	0.13132	0.222901	0.589141	0.555767	0.822149
Twsg1	6660.59	0.0696448	0.11815	0.589458	0.555554	0.822149
Manf	1898.36	-0.0967514	0.164123	-0.589505	0.555522	0.822149
Hyal3	50.2143	-0.285934	0.485281	-0.589214	0.555718	0.822149
Cisd1	780.663	-0.108922	0.184872	-0.589177	0.555743	0.822149
Zfp770	311.329	-0.132176	0.224132	-0.589723	0.555376	0.822149
Hoxb2	14.4179	-0.546768	0.928122	-0.589112	0.555786	0.822149
Dnajc1	826.963	-0.0908022	0.154165	-0.588992	0.555866	0.822167
Pgpep1	1273.78	-0.0858121	0.145707	-0.588935	0.555905	0.822167
Capza2	5877.49	0.0653376	0.111017	0.588535	0.556173	0.822407
Ccdc15	179.627	-0.17115	0.290797	-0.588555	0.55616	0.822407
Mcoln3	86.1523	0.221258	0.376036	0.588394	0.556268	0.822468
Bok	486.806	0.113958	0.193816	0.58797	0.556553	0.822497
Usp8	2426.27	0.0865119	0.147086	0.588171	0.556418	0.822497
Rbm41	279.372	0.132809	0.22586	0.588016	0.556521	0.822497
Mocs1	278.661	0.1327	0.225592	0.58823	0.556378	0.822497
Arhgap8	125.862	0.184863	0.314351	0.588078	0.55648	0.822497
Hira	669.043	0.103749	0.17652	0.587745	0.556703	0.822641
Zbtb3	149.866	0.170324	0.289858	0.587611	0.556793	0.822695
Sox30	19.0157	0.456771	0.777504	0.587484	0.556879	0.822743
Gins1	665.497	0.112893	0.192243	0.587239	0.557043	0.822907
D030007L05Rik	49.1762	-0.29149	0.496446	-0.587153	0.557101	0.822914
Rufy3	552.205	-0.103255	0.175991	-0.586708	0.5574	0.823041
Tab3	450.281	-0.118554	0.202063	-0.58672	0.557392	0.823041
Mapk3	1359.51	-0.0865498	0.147469	-0.5869	0.557271	0.823041
Gm17092	16.8474	-0.476883	0.812753	-0.586751	0.557371	0.823041
Fbxw5	1946.08	0.0756182	0.12892	0.586553	0.557504	0.823113
Zfp934	163.262	-0.164194	0.279967	-0.586477	0.557555	0.823113
Cdv3	2350.12	0.0731712	0.124805	0.586285	0.557684	0.823225
Gng4	217.346	-0.149041	0.254356	-0.585955	0.557906	0.823336
Ndufaf5	399.229	-0.129443	0.220919	-0.585929	0.557923	0.823336
Itga11	1321.75	0.100614	0.171744	0.585836	0.557986	0.823336
Crb2	70.2837	0.242263	0.413442	0.585966	0.557898	0.823336
Bmpr2	709.557	-0.0967631	0.165188	-0.585777	0.558026	0.823336
6430573P05Rik	16.4558	-0.485805	0.82966	-0.585547	0.55818	0.823485
Ddx28	627.851	0.100401	0.171559	0.585226	0.558396	0.823725
Emd	1812.1	0.0795454	0.136079	0.584552	0.558849	0.823766
Rdh5	47.7351	-0.296245	0.506645	-0.584719	0.558736	0.823766
Stx18	1042.71	0.0902671	0.154301	0.585005	0.558544	0.823766
Fam207a	1600.76	0.0782925	0.133869	0.584844	0.558652	0.823766
Fan1	232.447	0.158101	0.270464	0.584554	0.558848	0.823766
Fau	107.179	-0.213766	0.365673	-0.584583	0.558828	0.823766
Ctdsp2	5175.68	0.0721724	0.123434	0.584706	0.558746	0.823766
Spaca6	31.6965	0.363364	0.621282	0.584862	0.558641	0.823766
Spef1	85.9065	-0.221858	0.379729	-0.584252	0.559051	0.823932
Taok2	2027.26	0.0890698	0.152458	0.584227	0.559068	0.823932
Ext2	4536.93	-0.0669848	0.114703	-0.583987	0.559229	0.824091
Naa50	4674.61	0.0659135	0.112895	0.583849	0.559322	0.824149
Cep83os	246.111	0.137811	0.236072	0.583766	0.559378	0.824153
Gm40309	55.432	0.266386	0.456398	0.583671	0.559442	0.824168
Bloc1s4	555.225	-0.113922	0.195217	-0.583566	0.559513	0.824195
Hnrnph1	7294.77	0.0645253	0.110808	0.582317	0.560353	0.8242
Hdac5	2244.52	-0.0773038	0.132589	-0.583035	0.55987	0.8242
Pabpc4	213.409	0.149023	0.255921	0.582302	0.560363	0.8242
Gorasp2	4535.18	-0.0668258	0.114796	-0.582124	0.560483	0.8242
Plek	141.139	-0.177572	0.305716	-0.58084	0.561348	0.8242
Sh3bp1	1364.21	0.081991	0.140823	0.582226	0.560415	0.8242
Rhebl1	166.431	0.163529	0.281306	0.581323	0.561023	0.8242
Otub1	4179.8	0.0731806	0.125421	0.583479	0.559571	0.8242
Ica1l	69.8883	0.238599	0.409904	0.582086	0.560509	0.8242
Ifih1	40.2572	-0.361221	0.621957	-0.580782	0.561388	0.8242
Gba	864.32	0.0895249	0.153793	0.582113	0.56049	0.8242
Dph2	534.625	0.103487	0.177907	0.581693	0.560774	0.8242
Kras	3501.38	0.0698898	0.119913	0.582836	0.560003	0.8242
Zfp606	1227.27	0.0826376	0.142058	0.581717	0.560758	0.8242
Pgap2	698.947	-0.0950169	0.162871	-0.583387	0.559633	0.8242
Slc25a15	881.863	-0.0895787	0.154165	-0.581056	0.561203	0.8242
Smug1	748.373	-0.092531	0.159168	-0.581343	0.561009	0.8242
Ssh2	906.066	0.103715	0.178457	0.581175	0.561122	0.8242
Tcfl5	57.2953	0.26397	0.45374	0.581765	0.560725	0.8242
Lmtk2	759.879	-0.110862	0.190471	-0.582043	0.560537	0.8242
Arhgap9	64.4748	-0.262171	0.45033	-0.582174	0.56045	0.8242
1700123O20Rik	1367.37	-0.090965	0.156424	-0.581527	0.560885	0.8242
Ydjc	94.6852	-0.236244	0.405152	-0.5831	0.559826	0.8242
Stard5	706.538	0.0939129	0.161454	0.58167	0.560789	0.8242
Chtf8	63.0101	0.2749	0.472828	0.581396	0.560973	0.8242
Usp14	3387.22	0.0676712	0.116531	0.580712	0.561434	0.8242
Ilrun	1136.1	0.0831856	0.142818	0.582461	0.560256	0.8242
0610040J01Rik	186.25	0.154753	0.266448	0.580802	0.561374	0.8242
Tmem167b	1424.01	-0.0837504	0.143823	-0.582317	0.560353	0.8242
Mkrn3	315.015	-0.12701	0.218571	-0.581094	0.561177	0.8242
4930520O04Rik	28.0591	0.440626	0.755961	0.582869	0.559981	0.8242
Peak1	545.591	-0.115751	0.198496	-0.583137	0.559801	0.8242
H2-DMb1	20.0861	-0.444589	0.765223	-0.580992	0.561246	0.8242
Gm17396	115.175	-0.190037	0.326198	-0.582581	0.560175	0.8242
Eid1	5510.35	-0.0697201	0.12004	-0.580807	0.561371	0.8242
Zfp963	272.403	-0.144366	0.248347	-0.581307	0.561033	0.8242
Plekhm1	867.27	0.090713	0.1563	0.580378	0.56166	0.824454
Tpgs1	969.52	-0.0996073	0.171727	-0.580032	0.561893	0.824718
Rnf168	1276.1	-0.0839877	0.144842	-0.579857	0.562011	0.824812
Traf3	1217.14	0.101186	0.174637	0.579405	0.562316	0.824819
Casp7	489.46	0.106927	0.184576	0.579309	0.562381	0.824819
Supt20	2828.54	0.071632	0.123559	0.579739	0.562091	0.824819
Tesk1	1155.13	-0.08258	0.14254	-0.579347	0.562355	0.824819
Prob1	416.146	-0.115519	0.199374	-0.579409	0.562314	0.824819
Gm26558	27.6844	-0.381839	0.659142	-0.579297	0.562389	0.824819
Gm43062	20.5442	0.437747	0.755224	0.579625	0.562167	0.824819
Zfp85os	30.2179	0.372282	0.642931	0.579038	0.562563	0.824919
AV099323	15.1394	0.504732	0.871643	0.579058	0.56255	0.824919
Gpatch11	693.096	-0.0973462	0.168173	-0.578846	0.562693	0.825031
Csnk1g1	767.792	-0.0926523	0.160123	-0.578632	0.562838	0.825032
Kank3	429.674	-0.11108	0.191978	-0.578607	0.562854	0.825032
BC037032	87.2738	-0.216483	0.374113	-0.578657	0.562821	0.825032
Spire2	42.3939	0.304867	0.527432	0.578021	0.56325	0.825146
Katnbl1	1039.67	-0.0880909	0.152402	-0.578019	0.563251	0.825146
Zbed4	125.128	0.196116	0.339263	0.578066	0.56322	0.825146
Nrk	6346.47	-0.0901305	0.155909	-0.578095	0.5632	0.825146
Ino80dos	80.7888	0.231128	0.39961	0.578382	0.563006	0.825146
9130604C24Rik	25.7842	0.392957	0.679758	0.578084	0.563207	0.825146
Speg	554.856	0.111226	0.192498	0.577802	0.563398	0.825282
Slit3	1225.61	0.0864263	0.14961	0.577676	0.563483	0.825329
Dazap2	3570.67	0.0701371	0.121647	0.57656	0.564237	0.825739
Lamp2	4026.56	-0.0741233	0.128669	-0.576077	0.564563	0.825739
Psmd6	4150.13	-0.0723211	0.125534	-0.576108	0.564542	0.825739
Ccdc34	885.218	0.0961103	0.166645	0.576738	0.564117	0.825739
Acpp	131.212	0.185352	0.321271	0.576934	0.563984	0.825739
Usp36	1078.85	-0.0865909	0.150257	-0.576287	0.564421	0.825739
Exoc3	2990.21	0.0689824	0.119653	0.576522	0.564262	0.825739
Gk5	275.449	0.136297	0.236565	0.576152	0.564513	0.825739
Pcdhb17	246.554	-0.136423	0.236724	-0.576296	0.564415	0.825739
Vmac	648.773	0.0971333	0.168521	0.576389	0.564352	0.825739
Klhl5	1116.13	0.0841354	0.145797	0.577074	0.56389	0.825739
Zfp663	27.0784	0.371998	0.645427	0.57636	0.564372	0.825739
Rasgrp3	413.965	-0.115147	0.19961	-0.57686	0.564034	0.825739
Gm12258	450.386	-0.114245	0.197959	-0.577116	0.563861	0.825739
Gm16153	23.3082	0.429839	0.745264	0.576761	0.564101	0.825739
Ube2l3	3749.11	0.0675958	0.117358	0.57598	0.564629	0.825756
Babam1	1492.63	-0.0835827	0.145247	-0.575454	0.564985	0.826199
Mfsd1	2056.68	-0.0782754	0.136102	-0.575125	0.565207	0.826372
Fbxo2	70.7885	0.233949	0.406839	0.575041	0.565264	0.826372
Timm29	2291.67	0.0718725	0.124987	0.575041	0.565264	0.826372
Cic	883.233	-0.087186	0.151696	-0.574743	0.565465	0.826589
Trappc4	1384	-0.0861814	0.15	-0.574541	0.565602	0.826632
Dlx1as	15.0513	0.506668	0.881747	0.574618	0.56555	0.826632
Cacna1s	376.844	0.123126	0.214448	0.574153	0.565864	0.82686
E030013I19Rik	38.8547	-0.344409	0.599789	-0.574217	0.565821	0.82686
Uba6	1243.29	-0.0859773	0.149796	-0.573964	0.565992	0.826968
Sod2	1378.1	0.0928607	0.161876	0.573652	0.566204	0.827086
Acaca	319.811	0.123307	0.214995	0.573534	0.566283	0.827086
Prune2	105.729	-0.212448	0.370294	-0.573727	0.566152	0.827086
Mettl15	150.207	-0.172952	0.301557	-0.573529	0.566286	0.827086
Eif2b1	1719.13	0.0810555	0.141363	0.573383	0.566385	0.827152
Mrgbp	656.366	-0.0980623	0.171049	-0.573299	0.566442	0.827157
Txnrd3	400.257	0.11579	0.202323	0.572301	0.567118	0.827197
Hyal1	136.704	0.175092	0.306204	0.571816	0.567447	0.827197
Stambpl1	414.554	-0.114254	0.199812	-0.571806	0.567453	0.827197
Aldh3b1	24.4549	-0.387399	0.676938	-0.572281	0.567131	0.827197
Zfp639	1087.49	0.0835008	0.145709	0.573065	0.566601	0.827197
Adgra2	1822.69	0.0769558	0.134446	0.572394	0.567055	0.827197
Ssu2	24.9493	-0.40019	0.699377	-0.572209	0.567181	0.827197
Glis1	258.338	-0.14367	0.251038	-0.572301	0.567118	0.827197
Zfp280d	1094.81	0.0934787	0.163193	0.572811	0.566773	0.827197
Zscan2	67.5707	0.241171	0.421805	0.57176	0.567485	0.827197
Fam222a	37.3068	0.316059	0.552422	0.572133	0.567232	0.827197
Gpr4	291.765	0.126841	0.221599	0.57239	0.567058	0.827197
Trim39	622.82	0.0968883	0.169297	0.572298	0.56712	0.827197
Rasl11b	3447.65	0.067145	0.117387	0.571995	0.567325	0.827197
Fry	292.567	0.130408	0.227652	0.572837	0.566755	0.827197
Snx29	128.477	0.182098	0.318038	0.572565	0.566939	0.827197
Sarnp	665.241	0.104088	0.181908	0.572198	0.567188	0.827197
2700099C18Rik	243.606	-0.144355	0.252337	-0.572073	0.567273	0.827197
Gm28192	14.9005	0.495134	0.864713	0.572599	0.566916	0.827197
Fer	863.724	-0.0877302	0.153559	-0.571313	0.567788	0.827326
Rbck1	2230.53	-0.0720944	0.126176	-0.571378	0.567743	0.827326
Pgap3	371.987	0.123137	0.215532	0.571318	0.567784	0.827326
Taf1a	489.299	0.104932	0.183665	0.57132	0.567783	0.827326
4933431E20Rik	223.736	0.165278	0.289399	0.571108	0.567926	0.827402
Gm13187	28.9091	-0.359161	0.628917	-0.571079	0.567946	0.827402
Eps8l2	188.198	-0.152092	0.266406	-0.570904	0.568064	0.827496
Nfe2l1	4973.54	0.0719251	0.12603	0.570697	0.568205	0.827596
Alkal2	68.5151	-0.245076	0.429471	-0.570645	0.56824	0.827596
Aatf	1087.57	-0.0851661	0.149335	-0.570301	0.568474	0.827624
Fam117a	680.97	0.0934535	0.163809	0.570504	0.568336	0.827624
Vps41	2950.89	0.0755013	0.132375	0.570359	0.568434	0.827624
Gm11423	24.302	-0.388793	0.681599	-0.570413	0.568397	0.827624
A330074K22Rik	13.1128	-0.524631	0.920207	-0.570123	0.568594	0.827722
S100pbp	1238.87	0.085999	0.150864	0.570042	0.568649	0.827724
Mnat1	794.847	-0.0938328	0.164736	-0.569595	0.568952	0.827854
Mrps5	1223.75	0.0794647	0.1395	0.569639	0.568922	0.827854
Sec23ip	2473.28	0.0774811	0.136018	0.569636	0.568924	0.827854
Gm43965	22.8499	0.401269	0.704427	0.56964	0.568922	0.827854
Lclat1	537.726	0.100985	0.177398	0.569258	0.569181	0.828031
5430405H02Rik	64.8336	-0.247431	0.434614	-0.569314	0.569143	0.828031
A830082K12Rik	31.9341	0.362958	0.637747	0.569126	0.569271	0.828084
Cp	14.7575	-0.513578	0.903162	-0.568644	0.569598	0.828325
Smyd2	814.171	-0.102491	0.180197	-0.568773	0.56951	0.828325
Trpm4	763.733	-0.0899435	0.158159	-0.56869	0.569567	0.828325
Ube2j2	1191.95	0.0866708	0.152529	0.568224	0.569883	0.828429
Hbb-y	41767.6	0.253631	0.44633	0.568259	0.569859	0.828429
Gm10548	46.7205	-0.289559	0.509435	-0.568394	0.569768	0.828429
4930412C18Rik	24.8364	0.400552	0.704862	0.56827	0.569851	0.828429
Irgq	1506.31	0.0835316	0.14706	0.568009	0.570029	0.828489
Gm44045	20.0481	-0.431348	0.759407	-0.568006	0.570031	0.828489
Col4a2	8155.08	0.0829951	0.146146	0.567891	0.570109	0.828524
Tmem161a	1552.84	-0.0749019	0.132126	-0.566897	0.570784	0.828585
Dhrs13	453.513	-0.106633	0.188109	-0.566869	0.570803	0.828585
Prkch	711.971	0.0955423	0.168516	0.566964	0.570739	0.828585
Med10	1283.03	-0.0942322	0.166271	-0.566738	0.570892	0.828585
Ndufv3	1753.3	-0.0752155	0.13271	-0.566765	0.570874	0.828585
Eci1	873.392	-0.0883878	0.155958	-0.566741	0.57089	0.828585
Apex2	685.001	-0.0953322	0.168216	-0.566726	0.570901	0.828585
Gatb	436.046	-0.112013	0.19746	-0.56727	0.570531	0.828585
Fbxl2	148.98	-0.168634	0.297282	-0.567253	0.570542	0.828585
Gatd3a	1294	-0.0814038	0.143592	-0.566911	0.570775	0.828585
Pus7	1081.52	0.0871318	0.153587	0.567313	0.570501	0.828585
Gm5148	15.3304	0.481986	0.849954	0.567073	0.570664	0.828585
Ttbk2	838.997	0.096821	0.170572	0.567627	0.570288	0.828585
Gm20559	49.2266	-0.275057	0.484622	-0.567569	0.570327	0.828585
Zfp748	748.268	-0.101153	0.178525	-0.566601	0.570985	0.82863
Sp3	3806.47	0.0728409	0.128654	0.566176	0.571274	0.828894
Slc25a28	370.506	-0.124695	0.220231	-0.5662	0.571258	0.828894
Pisd	1031.14	0.0868946	0.153505	0.566072	0.571345	0.828919
Slc41a1	1301.23	0.0929414	0.164273	0.565774	0.571548	0.829058
G730003C15Rik	33.5582	0.333628	0.589633	0.565823	0.571514	0.829058
Tie1	1251.89	-0.0799606	0.14139	-0.565533	0.571711	0.829217
Phospho2	684.774	0.0939981	0.166273	0.565322	0.571855	0.829285
Gpr89	782.064	-0.0909433	0.160917	-0.565157	0.571967	0.829285
Pfdn4	388.759	-0.126503	0.223788	-0.56528	0.571883	0.829285
Dda1	2414.63	0.0740182	0.130971	0.565149	0.571973	0.829285
Baiap2	447.317	-0.107857	0.191012	-0.564659	0.572306	0.829649
Bhlhe41	41.4075	0.296257	0.524772	0.564544	0.572384	0.829649
Fkbp1a	7218.43	-0.0707843	0.125368	-0.56461	0.572339	0.829649
Ethe1	499.988	-0.111518	0.197612	-0.564326	0.572532	0.829707
Gm12766	12.7596	-0.5298	0.938949	-0.564248	0.572585	0.829707
Rpl24	28.8616	0.352479	0.6246	0.564328	0.572531	0.829707
Armc1	1922.15	-0.075302	0.133512	-0.564008	0.572748	0.829788
Epm2aip1	3416.64	-0.0841218	0.149134	-0.564069	0.572707	0.829788
Myg1	1057.21	0.09575	0.16982	0.563834	0.572867	0.82984
Pik3c2b	231.593	0.137079	0.243135	0.563798	0.572891	0.82984
Magee2	293.594	-0.123396	0.21897	-0.56353	0.573074	0.829911
Rbm48	311.375	0.127508	0.226282	0.56349	0.573101	0.829911
Dnajc8	2839.03	0.0691312	0.122672	0.563544	0.573064	0.829911
Ikbkg	1213.3	0.0811602	0.14447	0.561777	0.574268	0.830306
Ralb	3570.77	-0.0731114	0.129944	-0.562638	0.573681	0.830306
Rad51d	295.613	-0.129621	0.230524	-0.562287	0.57392	0.830306
Esr1	54.039	0.26422	0.470224	0.561902	0.574183	0.830306
Prxl2a	994.17	0.0822665	0.146401	0.561925	0.574167	0.830306
Dnajc24	376.782	-0.119446	0.212294	-0.562644	0.573677	0.830306
Tcp11l1	620.619	0.0963219	0.171234	0.562514	0.573766	0.830306
Cmpk1	1848.79	-0.0726732	0.129267	-0.562194	0.573984	0.830306
Amfr	4726.9	-0.0641704	0.114156	-0.562128	0.574029	0.830306
Egln1	1468.45	-0.0872292	0.154971	-0.562874	0.57352	0.830306
Gmppa	945.665	-0.0840306	0.149548	-0.561895	0.574187	0.830306
Plekha1	1369.96	-0.0859657	0.152802	-0.562594	0.573711	0.830306
Nsmce4a	3333.88	0.0713118	0.126784	0.562465	0.573799	0.830306
Fpgt	322.311	0.120849	0.215098	0.561831	0.574231	0.830306
Leng1	443.901	-0.107521	0.191403	-0.56175	0.574287	0.830306
Gm27042	50.9515	-0.276508	0.492031	-0.561972	0.574135	0.830306
Gm33378	15.5983	0.493524	0.877945	0.562136	0.574024	0.830306
Cnpy3	1500.97	-0.0821176	0.146235	-0.561544	0.574427	0.830431
Platr21	32.5569	-0.348247	0.620457	-0.561275	0.57461	0.830619
Atp6v0d1	1634.82	-0.077652	0.138403	-0.561057	0.574759	0.830687
Gm16534	87.2968	-0.218453	0.389366	-0.561048	0.574764	0.830687
Zfp512b	2499.23	-0.0725272	0.129405	-0.560466	0.575161	0.830717
Med15	1999.14	0.0740267	0.132018	0.56073	0.574982	0.830717
Parp8	624.179	0.097111	0.173152	0.560842	0.574905	0.830717
Noc4l	1459.79	-0.0759371	0.135412	-0.560787	0.574943	0.830717
Uggt1	3438.88	0.0769023	0.137191	0.560548	0.575105	0.830717
Gm14399	12.6449	-0.525496	0.937282	-0.560659	0.57503	0.830717
Evi2b	28.0891	-0.359665	0.641679	-0.560506	0.575135	0.830717
Fhad1	89.9257	0.208491	0.37205	0.560385	0.575217	0.83072
Fam234a	1737.06	-0.0728016	0.129954	-0.560209	0.575337	0.830751
Flt3l	13.5563	-0.536309	0.95736	-0.560196	0.575346	0.830751
Rusf1	823.644	-0.0866498	0.154744	-0.559956	0.575509	0.83091
Asgr1	24.3786	-0.380658	0.680176	-0.559646	0.575721	0.830982
Mrpl47	463.685	-0.106217	0.189748	-0.559777	0.575631	0.830982
Gtf3c3	1285.16	0.0820906	0.146664	0.559719	0.575671	0.830982
Klf9	133.739	0.17015	0.304134	0.559459	0.575848	0.831011
Gm11772	18.1648	0.439469	0.78549	0.559484	0.575831	0.831011
Uchl5	1226.52	-0.0870277	0.155587	-0.559351	0.575922	0.831025
Fbn1	3694.71	-0.087062	0.155666	-0.559288	0.575965	0.831025
Arl6ip4	1355.94	-0.08499	0.152027	-0.559045	0.576131	0.831177
Hs2st1	2151.94	0.0725647	0.129817	0.558976	0.576178	0.831177
Dtwd1	388.755	-0.118928	0.212792	-0.558891	0.576236	0.831183
Zfp944	382.306	-0.112532	0.201384	-0.558794	0.576302	0.831201
Gm16299	18.3692	-0.490327	0.877829	-0.558567	0.576457	0.831347
Fam126a	2732.6	-0.0820909	0.147065	-0.558196	0.576711	0.831635
Hck	101.113	-0.206708	0.370894	-0.557324	0.577306	0.832261
Rpl10	83.2932	0.215781	0.387147	0.557363	0.57728	0.832261
Fign	272.656	0.139282	0.249878	0.557399	0.577255	0.832261
Ugcg	1699.14	0.0895637	0.160772	0.557084	0.57747	0.832342
Vamp3	2210.71	-0.069028	0.123905	-0.557105	0.577456	0.832342
Ngfr	771.524	-0.0913748	0.164134	-0.556708	0.577727	0.832558
4930563E22Rik	58.107	-0.265186	0.476344	-0.556712	0.577724	0.832558
Herc1	1746.32	0.103236	0.185491	0.556557	0.57783	0.832628
Gstm5	2075.71	0.082786	0.148811	0.556317	0.577994	0.832701
Lmbr1	303.491	-0.120111	0.21587	-0.556402	0.577936	0.832701
Msl3l2	383.36	0.110326	0.198339	0.556247	0.578042	0.832701
Nsmf	1734	0.0746972	0.134335	0.556053	0.578175	0.832737
Tnfrsf25	13.1894	-0.509024	0.915326	-0.556112	0.578134	0.832737
Clcf1	193.389	-0.160038	0.288075	-0.555544	0.578523	0.833161
Psmc3	6950.57	0.0680874	0.122685	0.554979	0.578909	0.833194
Qtrt1	667.97	-0.117838	0.212336	-0.554959	0.578923	0.833194
Slc49a4	1277.25	-0.0771004	0.138838	-0.555328	0.57867	0.833194
Lrrc75a	966.322	0.0817948	0.147358	0.555075	0.578844	0.833194
Tcea2	240.781	-0.141076	0.254069	-0.555266	0.578713	0.833194
Rps6kc1	1022.4	0.0828276	0.149225	0.55505	0.57886	0.833194
Gm43628	17.3029	-0.444678	0.801005	-0.55515	0.578792	0.833194
2310034G01Rik	29.2	-0.351854	0.63423	-0.554773	0.57905	0.8333
Acsl4	383.376	0.115828	0.208903	0.554456	0.579267	0.833302
Arhgef7	729.054	0.0960158	0.17313	0.554588	0.579176	0.833302
Cramp1l	245.81	0.148952	0.268614	0.554519	0.579224	0.833302
Gm5617	195.561	-0.153929	0.277533	-0.554633	0.579146	0.833302
Sdc4	577.625	-0.110949	0.200173	-0.554263	0.579399	0.833414
Abcc5	1713.43	-0.0811432	0.146456	-0.554044	0.579549	0.833416
Rnf113a1	206.392	0.142813	0.25781	0.553947	0.579615	0.833416
Zfp52	152.105	-0.165602	0.298921	-0.553999	0.57958	0.833416
Magef1	345.168	-0.118062	0.213065	-0.554112	0.579502	0.833416
Egfl7	999.666	-0.0907956	0.163947	-0.553809	0.57971	0.833474
Pot1b	162.106	0.154663	0.279412	0.55353	0.579901	0.833671
Psmd14	3140.1	-0.0716472	0.129467	-0.5534	0.579989	0.833692
Nrxn2	39.6462	0.303611	0.548676	0.553352	0.580023	0.833692
Psmc6	3640.46	0.0646134	0.116829	0.553059	0.580223	0.833851
Engase	337.564	0.114542	0.207116	0.553033	0.580241	0.833851
6430562O15Rik	24.647	-0.404108	0.731124	-0.552722	0.580454	0.834079
Ocrl	1117.74	0.089985	0.162906	0.552374	0.580692	0.834273
Ebp	412.499	-0.114607	0.207496	-0.552334	0.580719	0.834273
Zfp536	308.356	0.133279	0.241322	0.552289	0.58075	0.834273
Fbxo48	19.4541	-0.420424	0.761457	-0.552131	0.580859	0.83431
Sdhc	2662.13	-0.0794529	0.143912	-0.552094	0.580884	0.83431
Timm23	96.3818	0.197848	0.358611	0.551706	0.58115	0.834553
Rab14	4435.47	0.0642388	0.116457	0.55161	0.581215	0.834553
Traf2	1256.29	0.0771356	0.139833	0.551625	0.581205	0.834553
Plxnd1	1845.84	0.0720451	0.130655	0.551415	0.581349	0.834662
Pcdhga5	196.739	-0.176307	0.319778	-0.551342	0.581399	0.834662
Stradb	763.052	-0.0979778	0.177835	-0.550947	0.58167	0.834819
Ppp1r2	633.143	-0.0927808	0.168356	-0.5511	0.581565	0.834819
Catip	37.8609	-0.304552	0.552726	-0.551	0.581634	0.834819
Cyp1b1	200.005	0.152491	0.276896	0.550716	0.581828	0.834891
Leprotl1	749.62	-0.0927096	0.168334	-0.550748	0.581807	0.834891
Gm13830	18.8842	-0.425894	0.773522	-0.55059	0.581915	0.834937
Cdk12	575.886	0.0972515	0.176713	0.550336	0.582089	0.835033
Gm48662	13.0905	0.537199	0.976033	0.55039	0.582052	0.835033
Uimc1	695.434	0.0990021	0.17995	0.550163	0.582208	0.835125
Osbpl2	1683.66	0.072957	0.132634	0.550063	0.582276	0.835147
Kif26a	1522.02	0.076786	0.139636	0.549903	0.582386	0.835227
Ubb	7085.36	0.0682255	0.124143	0.549573	0.582613	0.835319
Nfkbib	598.601	-0.0983898	0.179019	-0.549607	0.582589	0.835319
A830052D11Rik	13.4832	0.511609	0.930874	0.549601	0.582593	0.835319
1700017B05Rik	913.077	-0.0823306	0.149847	-0.54943	0.58271	0.835382
Kl	14.7626	0.493546	0.898998	0.548996	0.583008	0.835691
Naaladl2	80.0072	-0.233161	0.424733	-0.548958	0.583034	0.835691
Scly	217.744	0.144311	0.26305	0.548605	0.583276	0.835961
Rab23	1323.67	-0.0772745	0.140918	-0.548363	0.583443	0.835998
Abhd16a	1866.74	-0.0727956	0.132769	-0.548286	0.583495	0.835998
Plin2	1921.56	-0.0715151	0.130498	-0.548016	0.583681	0.835998
Arhgap25	193.419	0.14406	0.262776	0.548223	0.583539	0.835998
Ndufaf6	350.793	-0.119559	0.218114	-0.54815	0.583589	0.835998
Ano9	43.9489	-0.279927	0.510782	-0.548036	0.583667	0.835998
Eid2b	371.312	0.11047	0.201529	0.548158	0.583583	0.835998
Ctdnep1	642.144	-0.0961661	0.175593	-0.547665	0.583922	0.836227
Gm49628	25.8258	0.380219	0.694303	0.547626	0.583949	0.836227
Zbtb8os	211.214	-0.147073	0.268625	-0.547502	0.584034	0.836272
Trmt10c	885.458	-0.0840448	0.153565	-0.547293	0.584178	0.836401
Tmco6	313.983	0.116583	0.213094	0.547097	0.584312	0.83643
Rsu1	2129.13	-0.0737714	0.134855	-0.547043	0.584349	0.83643
Mat2a	7657.13	0.0605488	0.110687	0.547027	0.58436	0.83643
Carmil3	140.068	0.18579	0.339895	0.54661	0.584647	0.836685
Gdf6	578.046	0.113895	0.208345	0.546665	0.584609	0.836685
Derl3	53.0728	-0.264485	0.484007	-0.546448	0.584758	0.836767
Spata5	1061.44	0.0788454	0.144339	0.546251	0.584893	0.83677
Slc2a5	63.6074	0.236744	0.433389	0.546263	0.584885	0.83677
Irs2	3409.36	0.0678398	0.124219	0.54613	0.584976	0.83677
Snupn	560.317	-0.0962344	0.176203	-0.546157	0.584958	0.83677
Pcdhgc4	251.44	0.129259	0.236788	0.545885	0.585145	0.836933
Prag1	2017.96	0.0733701	0.134453	0.545693	0.585277	0.837045
Eif3m	2096.21	-0.0807803	0.148228	-0.544973	0.585772	0.837281
Edil3	470.648	-0.121478	0.22282	-0.545182	0.585628	0.837281
Kcna5	109.419	-0.183625	0.336919	-0.545011	0.585746	0.837281
Slc38a9	237.893	0.130401	0.239278	0.54498	0.585767	0.837281
Zbtb45	760.574	0.0888883	0.16315	0.544824	0.585875	0.837281
Grwd1	1930.76	0.0724928	0.132958	0.545232	0.585594	0.837281
Abracl	490.896	-0.110918	0.203491	-0.545075	0.585702	0.837281
Lef1os1	58.3941	0.242518	0.445089	0.544875	0.58584	0.837281
Arpc4	3009.32	-0.0769265	0.141218	-0.544737	0.585934	0.837289
Matk	130.597	-0.171833	0.31552	-0.544603	0.586026	0.837324
Ppp2r1a	10456.3	0.0587587	0.107904	0.544544	0.586067	0.837324
Cd79b	29.9242	-0.343288	0.630529	-0.544444	0.586136	0.837345
Nom1	1308.52	-0.0746705	0.137204	-0.54423	0.586283	0.837392
Psmg2	1147.22	-0.0941567	0.173027	-0.544175	0.586321	0.837392
Becn1	1927.68	0.070007	0.128652	0.54416	0.586331	0.837392
Coa8	638.028	-0.0958772	0.17629	-0.54386	0.586538	0.837411
Alg10b	1006.9	-0.0855154	0.157248	-0.543827	0.586561	0.837411
Zfp493	69.1068	0.229258	0.421465	0.543956	0.586472	0.837411
Gm47585	19.6314	-0.416301	0.765335	-0.543946	0.586479	0.837411
Foxo4	42.415	-0.283911	0.522368	-0.543507	0.586781	0.837647
Plch2	172.672	0.150364	0.27679	0.543243	0.586963	0.83783
Tamalin	802.701	0.0868491	0.159946	0.542992	0.587136	0.837922
Wsb2	1444.84	-0.0786692	0.144864	-0.543054	0.587092	0.837922
Ctxn1	782.724	-0.0948046	0.174624	-0.542907	0.587194	0.837928
Ccnl2	4088.08	0.0692914	0.127704	0.542592	0.587411	0.83812
Gm20939	61.2924	-0.247659	0.456469	-0.542554	0.587437	0.83812
Picalm	1359.96	-0.073744	0.135944	-0.542458	0.587503	0.838137
Zfp707	496.036	0.100464	0.185279	0.542229	0.587661	0.838285
Kctd9	479.91	0.102507	0.189222	0.54173	0.588005	0.838321
Gcsh	1473.25	0.0780986	0.144168	0.541721	0.588011	0.838321
Nxt2	311.196	-0.138499	0.255655	-0.541741	0.587997	0.838321
Aldh7a1	2357.59	0.0690397	0.127376	0.542013	0.587809	0.838321
Gon7	258.388	0.131834	0.243187	0.542109	0.587744	0.838321
Gm44645	16.9727	-0.45235	0.834721	-0.541917	0.587876	0.838321
Bpnt1	539.226	-0.0967369	0.178636	-0.54153	0.588142	0.838356
Usp12	599.865	-0.108211	0.199896	-0.541339	0.588274	0.838356
Parm1	1687.07	-0.0724146	0.133762	-0.541368	0.588254	0.838356
Rab2a	6145.17	-0.059891	0.110654	-0.541247	0.588337	0.838356
Zfpm1	262.242	-0.125046	0.230988	-0.541353	0.588265	0.838356
Mymx	281.839	-0.137225	0.253551	-0.541213	0.588361	0.838356
Lbx1	130.245	-0.172329	0.318653	-0.540805	0.588642	0.838603
Gm4811	24.7619	0.384783	0.711433	0.540857	0.588606	0.838603
Gm20712	31.6214	-0.331128	0.612405	-0.540702	0.588713	0.838626
Tha1	40.6436	-0.291422	0.53931	-0.540361	0.588948	0.838884
Cox11	275.096	-0.135661	0.251182	-0.54009	0.589135	0.838909
Pik3r5	94.3479	0.194447	0.360074	0.54002	0.589183	0.838909
Gm26549	43.8941	-0.285154	0.527814	-0.540255	0.589021	0.838909
Gm4430	317.902	-0.119525	0.221282	-0.540149	0.589094	0.838909
Mtrf1	224.755	0.133982	0.248149	0.539925	0.589248	0.838922
Tollip	2545.86	0.069542	0.128853	0.5397	0.589404	0.838922
Alg9	1203.69	0.0757051	0.140294	0.539617	0.589461	0.838922
Cntn5	30.0378	-0.338825	0.628085	-0.539457	0.589571	0.838922
Maff	101.545	0.206241	0.382282	0.539498	0.589543	0.838922
Pld6	36.8408	0.310654	0.575726	0.539586	0.589483	0.838922
Gm5503	37.0475	-0.310444	0.575062	-0.539844	0.589305	0.838922
Snrk	1737.03	0.0754864	0.139973	0.539292	0.589686	0.839007
Stxbp3	622.7	-0.0912515	0.169245	-0.539169	0.58977	0.83905
Akap6	178.957	-0.150031	0.278411	-0.538882	0.589969	0.839256
Med30	864.381	0.10238	0.190056	0.538682	0.590106	0.839374
Mfsd14b	2664.55	-0.0700941	0.130199	-0.53836	0.590329	0.839578
1810059H22Rik	14.0617	-0.486637	0.903996	-0.538318	0.590358	0.839578
Rin3	454.695	0.101306	0.188256	0.538127	0.590489	0.839687
Tcea1	663.165	0.088548	0.164575	0.538041	0.590549	0.839695
Pdzd4	45.5315	-0.272162	0.506338	-0.53751	0.590915	0.8397
Tmem41a	663.381	-0.0938073	0.174442	-0.537758	0.590744	0.8397
Slc6a14	18.8089	-0.422595	0.786083	-0.537596	0.590856	0.8397
5730522E02Rik	32.4459	0.344862	0.641265	0.537785	0.590726	0.8397
Vav1	79.5916	-0.208681	0.388004	-0.537833	0.590693	0.8397
Kif27	40.509	-0.305216	0.567859	-0.537486	0.590932	0.8397
Rpl7a	258.356	-0.14791	0.275165	-0.537531	0.590901	0.8397
Oat	4750.41	-0.0636541	0.118482	-0.537245	0.591098	0.839781
Gm43359	31.3667	-0.325015	0.604895	-0.537308	0.591055	0.839781
Rab4b	907.157	0.0806183	0.150144	0.536939	0.59131	0.840005
Fbp2	37.822	0.299947	0.55893	0.536645	0.591513	0.840105
Myef2	468.961	-0.0988391	0.184266	-0.536394	0.591686	0.840105
Tacr3	15.7969	-0.470552	0.87694	-0.536584	0.591555	0.840105
Rlbp1	28.5422	-0.344286	0.641887	-0.536366	0.591706	0.840105
Isca1	603.185	0.0910382	0.169611	0.536747	0.591442	0.840105
Trmt61b	188.413	0.148258	0.276368	0.536453	0.591646	0.840105
Cish	142.114	-0.159455	0.297523	-0.53594	0.592	0.840445
Tro	2929.26	0.0829272	0.154808	0.535679	0.59218	0.840625
Adk	2609.25	0.0648283	0.121098	0.535339	0.592416	0.840881
Tfeb	292.487	-0.119163	0.222662	-0.535175	0.592529	0.84096
Igsf8	1752.59	-0.0690499	0.129041	-0.535102	0.59258	0.84096
Srl	1765.05	-0.073381	0.137197	-0.534859	0.592747	0.841093
A730017L22Rik	93.2668	-0.194658	0.363977	-0.534809	0.592782	0.841093
Tfpt	445.949	-0.112358	0.210192	-0.534547	0.592963	0.841195
Tmem88b	29.658	-0.333122	0.62318	-0.534552	0.59296	0.841195
Gmnc	21.4813	0.408918	0.765523	0.534168	0.593225	0.84149
Mef2d	1439.59	-0.0744028	0.139315	-0.53406	0.5933	0.841519
Chic1	107.638	-0.193221	0.361859	-0.533967	0.593364	0.841533
Rabgap1l	545.035	0.105332	0.197329	0.533791	0.593486	0.841552
Cox19	890.722	-0.0910259	0.170526	-0.533794	0.593484	0.841552
Eps8	1292.98	0.102242	0.19165	0.533482	0.5937	0.841666
Helq	549.664	0.109591	0.205394	0.533564	0.593643	0.841666
Fra10ac1	456.379	0.102585	0.19231	0.533439	0.59373	0.841666
Akap1	979.011	0.0788851	0.148086	0.532697	0.594244	0.841678
Ngdn	1250.31	-0.0853065	0.160154	-0.532653	0.594274	0.841678
Slc14a2	106.065	-0.183185	0.343878	-0.532703	0.594239	0.841678
Snx15	592.556	-0.0925232	0.173549	-0.533124	0.593948	0.841678
Cps1	26.1743	-0.356432	0.668335	-0.533314	0.593816	0.841678
Abcg2	1229.86	0.0745371	0.139939	0.53264	0.594283	0.841678
Arl8b	2612.59	-0.0651613	0.122307	-0.532769	0.594193	0.841678
Zfp90	898.345	0.081897	0.153706	0.532816	0.594161	0.841678
Plekho2	771.225	-0.0841027	0.157773	-0.533063	0.59399	0.841678
Gm45250	25.0739	-0.361534	0.67845	-0.532883	0.594115	0.841678
Cfdp1	3828.03	-0.0696289	0.130792	-0.532364	0.594474	0.841872
Sema5b	374.615	-0.112091	0.210585	-0.532282	0.594531	0.841875
Tshz1	2101.24	-0.0882549	0.165861	-0.532102	0.594655	0.841975
Klhl3	82.1046	0.201765	0.379295	0.531949	0.594762	0.842048
Npr2	1881.15	-0.0729947	0.137354	-0.531434	0.595118	0.842245
Carmil2	15.6603	0.448881	0.844549	0.531503	0.59507	0.842245
Lrrc51	113.953	-0.193844	0.364635	-0.531612	0.594995	0.842245
Zfp820	185.39	-0.14513	0.273079	-0.531457	0.595102	0.842245
Uprt	55.7764	0.243657	0.458646	0.531253	0.595244	0.842346
Gnb1l	380.882	0.10702	0.201652	0.530716	0.595615	0.842347
Fkbp10	5357.57	-0.0612214	0.115268	-0.531122	0.595334	0.842347
Rbks	19.7948	-0.409172	0.770788	-0.53085	0.595523	0.842347
Coprs	591.914	0.107784	0.203027	0.530887	0.595497	0.842347
Cpz	35.9333	-0.303813	0.572459	-0.530715	0.595616	0.842347
Pdp1	806.966	-0.0859662	0.161966	-0.530767	0.59558	0.842347
Med20	1322.51	0.0746478	0.140659	0.530702	0.595626	0.842347
Tmc4	48.7795	-0.269543	0.508188	-0.530401	0.595834	0.842476
Gm43513	24.606	-0.358511	0.675892	-0.530427	0.595816	0.842476
Igip	21.7221	0.389827	0.735059	0.530334	0.595881	0.842476
Eaf2	27.7848	-0.339195	0.639781	-0.530174	0.595991	0.842479
Tnfrsf11b	95.7182	-0.192333	0.362755	-0.530201	0.595973	0.842479
Zfp322a	1962.02	0.0725941	0.136961	0.530033	0.596089	0.84254
Gm30531	16.9641	0.445038	0.840242	0.529655	0.596351	0.842834
Tsen15	457.826	-0.101594	0.191932	-0.529321	0.596583	0.84293
Vps8	949.819	0.0871065	0.164534	0.529414	0.596518	0.84293
Gm12999	41.7598	0.300598	0.567822	0.529388	0.596537	0.84293
Tdrd3	1567.76	0.0772824	0.146144	0.528809	0.596938	0.843092
Usp16	903.75	0.0793348	0.150034	0.528777	0.59696	0.843092
Grip2	121.762	-0.171454	0.324132	-0.528963	0.596831	0.843092
Zfp28	292.167	0.118665	0.224419	0.528762	0.59697	0.843092
Gm48623	16.6197	-0.432064	0.817102	-0.528776	0.596961	0.843092
Inpp5a	1881.24	0.0739638	0.139972	0.52842	0.597208	0.843197
Card6	55.7493	-0.251681	0.476214	-0.528504	0.59715	0.843197
Klhl15	280.306	-0.125073	0.236668	-0.528473	0.597171	0.843197
Ccr1	51.6311	-0.250349	0.474056	-0.5281	0.59743	0.843434
Iqsec1	494.145	-0.0970808	0.183906	-0.527883	0.59758	0.843569
Tspan14	2615.87	0.0636708	0.120699	0.527515	0.597836	0.843776
Mlec	13593.4	-0.0617505	0.117053	-0.527545	0.597815	0.843776
Adprh	4472.32	0.0646755	0.122671	0.527227	0.598036	0.843806
Eaf1	1641.79	0.075684	0.143588	0.527092	0.59813	0.843806
Ovol2	45.1771	-0.269102	0.510256	-0.527387	0.597925	0.843806
Gprin2	145.063	-0.155103	0.294255	-0.527105	0.598121	0.843806
Gm15991	16.988	-0.440119	0.834668	-0.527298	0.597987	0.843806
Akt3	403.062	0.108163	0.205308	0.526834	0.598309	0.843982
3110083C13Rik	23.963	0.36115	0.685807	0.526606	0.598467	0.844128
Fam162b	13.6067	-0.474376	0.901321	-0.526312	0.598671	0.844191
Mansc1	24.1154	0.393179	0.747055	0.526306	0.598676	0.844191
Vstm2a	21.7076	-0.377783	0.717789	-0.526315	0.598669	0.844191
Mrps30	1071.27	0.0792889	0.150679	0.526212	0.598741	0.844206
Pcdh20	83.768	-0.203399	0.386736	-0.525938	0.598931	0.844321
9430091E24Rik	42.4248	-0.300466	0.571288	-0.525945	0.598926	0.844321
Gabpa	1848.32	-0.0725913	0.138064	-0.52578	0.599041	0.844334
Slc25a36	1424.16	0.0749933	0.142636	0.525767	0.59905	0.844334
Kifc5b	58.2663	0.235641	0.448351	0.525574	0.599185	0.844379
Sacm1l	927.099	0.0860533	0.163735	0.525564	0.599191	0.844379
Ccnb2-ps	20.9614	-0.395205	0.75219	-0.525407	0.599301	0.844457
Ecsit	668.044	-0.0898559	0.171166	-0.524964	0.599608	0.844813
Dipk1c	116.161	-0.183752	0.350154	-0.524774	0.59974	0.844845
Ppp4r1l-ps	980.813	-0.0801744	0.152777	-0.524782	0.599735	0.844845
Tlr3	38.6462	0.307182	0.585541	0.524613	0.599852	0.844926
Zfp654	946.174	0.108242	0.206368	0.524508	0.599925	0.844952
Tbc1d12	337.629	-0.111689	0.213055	-0.524227	0.60012	0.84515
Lgi3	288.797	0.118121	0.22546	0.523913	0.600339	0.845379
Gm30124	21.38	0.379404	0.724278	0.523837	0.600392	0.845379
Slc19a1	884.896	0.0794403	0.151711	0.52363	0.600536	0.845427
Prpf40b	1353.34	0.0724672	0.138383	0.523673	0.600506	0.845427
Cpeb4	178.75	-0.142673	0.272852	-0.522894	0.601048	0.845612
Birc6	1542.79	0.0866829	0.165705	0.523115	0.600894	0.845612
Magt1	2662.61	-0.0669047	0.127864	-0.523249	0.600801	0.845612
Frmpd1	454.628	-0.103535	0.198034	-0.522813	0.601104	0.845612
Polr3g	668.393	0.0878633	0.168012	0.522958	0.601004	0.845612
Cacna2d1	894.735	-0.0850051	0.162438	-0.523309	0.600759	0.845612
Ubald2	121.683	0.173454	0.331734	0.522869	0.601065	0.845612
Zfp667	415.213	0.100612	0.192392	0.522952	0.601007	0.845612
Enho	441.172	0.115445	0.220885	0.522648	0.60122	0.84562
Gm11832	20.0372	-0.389459	0.745056	-0.522725	0.601166	0.84562
Pik3c2g	31.706	-0.327258	0.626433	-0.522416	0.601381	0.84577
Gm28151	23.9863	-0.360709	0.690567	-0.522337	0.601435	0.84577
Rnd3	7271.14	0.060558	0.116006	0.522024	0.601654	0.845851
Fus	3360.98	0.0617199	0.118238	0.521997	0.601672	0.845851
Slc2a4rg-ps	60.4714	0.230627	0.441864	0.521941	0.601711	0.845851
Gm26645	46.989	-0.265089	0.507791	-0.522044	0.60164	0.845851
Dph5	387.798	0.106051	0.203251	0.521775	0.601827	0.845937
Mcc	613.088	-0.0959644	0.184056	-0.521387	0.602097	0.846239
Sytl2	605.866	-0.0993753	0.190689	-0.521137	0.602271	0.846276
Endov	909.976	0.079604	0.152757	0.521114	0.602288	0.846276
Sacs	434.149	-0.104935	0.20131	-0.521262	0.602185	0.846276
Acot8	150.937	-0.15126	0.290575	-0.520555	0.602677	0.846411
Adck1	705.128	0.0876119	0.168223	0.520808	0.602501	0.846411
Abcg3	15.52	0.438172	0.841552	0.520671	0.602596	0.846411
Smc4	3656.83	0.0657933	0.126403	0.520505	0.602711	0.846411
Hdac8	670.874	0.0871571	0.167423	0.520579	0.60266	0.846411
Dynlt1f	171.432	0.166543	0.319881	0.52064	0.602617	0.846411
Dnase1	67.0001	-0.21871	0.42057	-0.520032	0.603041	0.84659
Selenoo	474.438	-0.10125	0.194709	-0.520008	0.603058	0.84659
Tmem220	27.6278	-0.366699	0.704883	-0.520226	0.602906	0.84659
Chadl	821.982	0.0913062	0.175583	0.520018	0.603051	0.84659
Ermp1	1305.8	-0.0758307	0.145893	-0.51977	0.603224	0.846746
Fam126b	273.617	-0.128019	0.246429	-0.519497	0.603414	0.846937
Luzp1	2655.51	-0.0652313	0.125636	-0.519209	0.603615	0.847043
Atp2b3	12.7062	-0.525812	1.01261	-0.519263	0.603578	0.847043
Map2k5	1160.89	0.0736879	0.14196	0.519074	0.603709	0.847043
Rps4l	2113.77	0.090682	0.174692	0.519095	0.603695	0.847043
Paox	169.883	0.152074	0.293036	0.518962	0.603787	0.847076
Vps51	1463.33	0.0722867	0.139318	0.518861	0.603858	0.847093
Dhtkd1	148.368	-0.156683	0.302093	-0.518657	0.604	0.847093
Zfp266	5299.62	0.0705345	0.135975	0.518729	0.603949	0.847093
Shisa8	19.0716	-0.436343	0.841336	-0.518631	0.604018	0.847093
Mrpl16	665.372	-0.0898418	0.173394	-0.518137	0.604363	0.847499
Gm4204	13.3005	-0.50909	0.982744	-0.51803	0.604438	0.847527
Saal1	1251.99	0.0744874	0.143816	0.517936	0.604503	0.847542
Rheb	2774.65	-0.0709921	0.137237	-0.517296	0.604949	0.847689
Cnpy4	1332.57	0.0714753	0.138086	0.517614	0.604727	0.847689
Prkd2	1013.33	0.0803858	0.155414	0.517237	0.604991	0.847689
Gdpgp1	262.74	0.119913	0.231797	0.517318	0.604934	0.847689
Nrm	803.911	0.0874913	0.169133	0.517292	0.604952	0.847689
Iqck	26.4764	-0.367567	0.710388	-0.517418	0.604865	0.847689
Zfp87	761.81	-0.0839116	0.162164	-0.517449	0.604843	0.847689
Pigk	1855.9	0.0667156	0.129013	0.517124	0.60507	0.847722
Dgki	55.4598	0.237622	0.459716	0.516888	0.605234	0.847799
Mafg	1042.01	0.0768499	0.148673	0.516906	0.605222	0.847799
Csrp2	1498.37	0.0700779	0.135606	0.516778	0.605311	0.84783
Tomm34	1368.7	0.0767724	0.148583	0.516697	0.605368	0.847833
Itga6	1664.06	-0.0774662	0.150005	-0.516425	0.605557	0.848022
Rnf19b	539.087	0.0936728	0.18142	0.516332	0.605623	0.848036
Pmvk	812.115	-0.0838854	0.162526	-0.516134	0.605761	0.848087
Dis3l	1143.46	0.0747319	0.144795	0.516123	0.605769	0.848087
Pnmal2	1227	-0.0734457	0.142368	-0.515887	0.605933	0.848241
Mrps36	45.8951	-0.271904	0.527324	-0.51563	0.606113	0.848416
Gemin6	367.208	0.128547	0.249443	0.515335	0.606319	0.848627
Slc25a17	2304.76	0.0661095	0.128366	0.515009	0.606547	0.848793
Pacc1	669.871	0.0854399	0.165898	0.515013	0.606544	0.848793
Larp4	1115.43	-0.0823287	0.159995	-0.51457	0.606853	0.849068
Zfp619	179.542	-0.153132	0.297561	-0.514623	0.606817	0.849068
Zfat	266.738	0.126546	0.246413	0.513553	0.607564	0.849367
Top3b	1915.36	0.0671033	0.130544	0.514027	0.607233	0.849367
Dusp16	362.219	-0.105973	0.206115	-0.514147	0.607149	0.849367
Pla2g15	815.642	-0.0805691	0.156908	-0.51348	0.607616	0.849367
Cnbd2	42.0481	-0.273273	0.531912	-0.513755	0.607423	0.849367
Ensa	3710.81	0.0628835	0.122413	0.513702	0.607461	0.849367
Adrm1	607.766	0.0920073	0.179139	0.51361	0.607525	0.849367
Raet1e	148.374	0.162167	0.315456	0.514073	0.607201	0.849367
Gm7535	23.1911	0.356888	0.694858	0.513614	0.607522	0.849367
2810405F17Rik	19.3283	-0.392622	0.764477	-0.513582	0.607544	0.849367
Fbxo11	808.086	-0.08526	0.166148	-0.513156	0.607842	0.849376
Mettl16	1750.14	0.0672198	0.130948	0.51333	0.60772	0.849376
Dmrtc1a	19.4461	0.399399	0.778275	0.513186	0.607821	0.849376
Sccpdh	1983.7	0.0664237	0.129416	0.513257	0.607772	0.849376
Mtfp1	120.887	0.164687	0.321194	0.512736	0.608136	0.849443
Fam131c	15.6687	-0.439917	0.858049	-0.512695	0.608165	0.849443
Inpp1	403.346	-0.105128	0.205041	-0.512715	0.60815	0.849443
Tmem241	311.149	0.109937	0.214307	0.512988	0.60796	0.849443
Gm43571	17.0263	-0.433818	0.846105	-0.512723	0.608145	0.849443
Slc27a4	1438.75	-0.069319	0.135257	-0.5125	0.608301	0.849557
Pde4a	288.588	0.118883	0.232126	0.51215	0.608546	0.849798
Zfp46	1600.88	-0.0852867	0.166544	-0.512096	0.608584	0.849798
Mamstr	99.7493	-0.182137	0.355767	-0.511954	0.608683	0.849861
Kcnab3	51.4002	-0.258424	0.504946	-0.511785	0.608801	0.849949
Ggnbp2	2323.45	-0.0674094	0.131743	-0.511674	0.608879	0.849966
Tma16	239.294	0.122406	0.239366	0.511375	0.609088	0.849966
Gabpb2	865.274	-0.0951235	0.185958	-0.511533	0.608978	0.849966
BC003965	1079.65	0.0773329	0.151222	0.511386	0.609081	0.849966
Tpbgl	15.1277	-0.45457	0.888876	-0.511399	0.609072	0.849966
Gpr146	73.8915	0.20656	0.404035	0.511243	0.609181	0.850019
Nfasc	36.5952	-0.291348	0.570452	-0.510733	0.609538	0.850134
Apba2	286.036	-0.121009	0.236834	-0.510945	0.60939	0.850134
Uvssa	411.672	0.104604	0.204796	0.510772	0.609511	0.850134
Tmppe	448.415	0.102001	0.199661	0.510872	0.609441	0.850134
1700095J03Rik	19.7209	-0.397914	0.778845	-0.510903	0.609419	0.850134
Ccm2	2225.35	0.0670883	0.131387	0.510615	0.609621	0.850172
Ipo4	3624.84	-0.0592181	0.116115	-0.509994	0.610056	0.850473
Vps45	819.608	0.0791657	0.155194	0.510106	0.609977	0.850473
Mterf1b	13.3669	0.469141	0.919853	0.510017	0.610039	0.850473
Igtp	97.4543	-0.182454	0.357627	-0.510181	0.609925	0.850473
Mob1b	691.336	-0.0908804	0.178256	-0.509832	0.610169	0.85052
Dync2li1	685.22	-0.0890712	0.174776	-0.509632	0.61031	0.85052
Nfs1	805.51	0.0806952	0.158319	0.5097	0.610262	0.85052
Gm18736	36.7283	0.308054	0.604338	0.509738	0.610235	0.85052
Lrrc28	806.058	0.0794632	0.155977	0.509455	0.610433	0.850615
3110009E18Rik	76.8823	-0.203364	0.399385	-0.509192	0.610618	0.850719
Tdrkh	206.105	0.128695	0.252738	0.509203	0.61061	0.850719
Enox2	189.623	-0.135303	0.265783	-0.509075	0.6107	0.850757
Cyp2r1	31.7892	0.311683	0.612576	0.508807	0.610888	0.850827
Tmco3	1585.23	0.0707033	0.13897	0.508768	0.610915	0.850827
Cdin1	425.154	-0.0989248	0.194428	-0.508798	0.610894	0.850827
Ppp1r3f	146.843	-0.167143	0.328577	-0.508686	0.610972	0.85083
Osbp	2969.36	-0.067698	0.133139	-0.508475	0.61112	0.850852
Ranbp17	322.715	0.112198	0.220729	0.508304	0.61124	0.850852
Trpc5	24.458	0.368215	0.724004	0.508582	0.611045	0.850852
Sipa1l1	2192.98	0.078491	0.154395	0.508379	0.611188	0.850852
5033406O09Rik	17.3391	-0.420666	0.827641	-0.508271	0.611263	0.850852
A930001A20Rik	12.6592	-0.491949	0.968088	-0.508166	0.611337	0.850879
Sgk1	1853.85	0.068084	0.134014	0.508038	0.611427	0.850927
Tspoap1	77.6988	0.199812	0.393479	0.507809	0.611587	0.851074
Spag7	2208.55	-0.0776093	0.152877	-0.507658	0.611694	0.851145
Mettl2	1038.15	0.0746667	0.147128	0.507496	0.611807	0.851226
Kif1a	590.467	0.098086	0.193547	0.506782	0.612308	0.851846
Zfp2	372.787	0.110795	0.218706	0.506592	0.612441	0.851956
Cacybp	3504.58	-0.066736	0.131808	-0.506313	0.612637	0.852071
Dyrk2	1188.1	0.0711151	0.140478	0.506238	0.612689	0.852071
Zfp952	592.445	0.0904277	0.178655	0.506159	0.612745	0.852071
Btbd19	63.2998	-0.223369	0.44127	-0.506196	0.612719	0.852071
Prdm2	1007.03	-0.0826332	0.163355	-0.50585	0.612962	0.852297
Tpd52l1	503.787	0.099094	0.19593	0.505762	0.613023	0.852306
Tbx15	2490.29	-0.06488	0.128305	-0.505669	0.613089	0.85232
6030442K20Rik	21.8696	-0.384596	0.760695	-0.505585	0.613148	0.852326
Nme1	5393.91	-0.0768701	0.152097	-0.5054	0.613278	0.852353
Tg	12.4044	-0.478587	0.946877	-0.505438	0.613251	0.852353
Naa30	1675.81	0.0668069	0.132252	0.505148	0.613455	0.852523
Gm42595	57.8537	0.231242	0.458039	0.504852	0.613663	0.852735
Thnsl1	342.334	-0.108813	0.215648	-0.504583	0.613852	0.852921
Taz	1356.98	0.0789057	0.156409	0.504483	0.613922	0.852942
Slc25a43	23.1627	-0.359836	0.7134	-0.504396	0.613983	0.852951
Dtd1	731.169	-0.090714	0.179913	-0.50421	0.614114	0.852979
Tmem74	16.4856	0.450667	0.893746	0.504245	0.614089	0.852979
2700033N17Rik	14.3641	-0.477465	0.947353	-0.503999	0.614262	0.853108
Gtpbp8	645.601	0.0840947	0.166899	0.503867	0.614355	0.85316
Nme5	17.2547	0.413979	0.822457	0.503344	0.614722	0.853441
Zfp607b	117.085	-0.166708	0.331193	-0.503357	0.614714	0.853441
Ppih	195.063	0.135001	0.268134	0.503482	0.614625	0.853441
Gm15663	170.616	-0.140648	0.279564	-0.503097	0.614896	0.853606
Phlpp1	581.241	0.0883277	0.175632	0.502914	0.615025	0.853637
Cks2	228.052	-0.127785	0.254092	-0.502908	0.615029	0.853637
Atxn7l1	452.809	-0.0936844	0.186335	-0.502776	0.615122	0.853689
Selenoh	2727.86	-0.0711587	0.141601	-0.50253	0.615295	0.853852
Aldh1l2	147.506	0.179202	0.356849	0.502179	0.615542	0.853987
Scp2	919.173	0.0789977	0.157317	0.502156	0.615557	0.853987
Fermt2	2475.53	0.0611006	0.121646	0.502283	0.615468	0.853987
Psmb2	5337.7	-0.0746174	0.148623	-0.50206	0.615626	0.854005
Marchf3	72.3121	-0.205701	0.409929	-0.501796	0.615811	0.85411
Krt2	15.4812	-0.429043	0.854929	-0.501846	0.615776	0.85411
Glrx3	1334.78	-0.0746353	0.148851	-0.50141	0.616083	0.854333
Sgsm2	374.127	-0.102178	0.203759	-0.501466	0.616043	0.854333
Rnf181	1211.32	0.0747855	0.149184	0.501299	0.616161	0.854365
Gpd2	713.885	0.0814394	0.162773	0.500324	0.616847	0.85438
Manba	220.235	-0.123966	0.247732	-0.500403	0.616791	0.85438
2310002L09Rik	167.332	-0.143916	0.287533	-0.500522	0.616708	0.85438
Pithd1	1491.43	0.0714747	0.142841	0.500378	0.616809	0.85438
Gatc	1112.15	-0.0755474	0.150982	-0.500375	0.616811	0.85438
Ano7	16.7065	-0.436489	0.872519	-0.500263	0.61689	0.85438
Gtdc1	370.861	0.102376	0.204439	0.500763	0.616538	0.85438
Rflna	1165.29	0.0766773	0.153256	0.500323	0.616848	0.85438
Mllt6	178.751	0.141707	0.283118	0.500521	0.616708	0.85438
Akap7	317.373	0.106247	0.212337	0.500371	0.616814	0.85438
Txnrd2	355.471	-0.106441	0.212582	-0.500704	0.616579	0.85438
Ass1	13.2256	-0.476805	0.951383	-0.50117	0.616252	0.85438
A730081D07Rik	18.9905	0.391838	0.783254	0.50027	0.616885	0.85438
Adgrl1	1838.63	-0.0679753	0.136016	-0.499759	0.617245	0.854554
Naf1	110.078	0.16612	0.332601	0.499458	0.617457	0.854554
Jph3	24.0648	0.349609	0.699787	0.499594	0.617361	0.854554
Tas1r3	19.3794	-0.379532	0.759604	-0.499644	0.617326	0.854554
Hhatl	18.4778	-0.404322	0.809491	-0.499476	0.617444	0.854554
Cnppd1	1560.33	0.0722476	0.144595	0.499655	0.617318	0.854554
Slc16a2	1904.51	-0.0711995	0.142503	-0.499634	0.617333	0.854554
Abcb4	22.176	0.365409	0.73159	0.499472	0.617447	0.854554
Vash1	17.6822	-0.404822	0.810847	-0.499259	0.617597	0.854632
Rfx3	365.942	0.102627	0.205587	0.499193	0.617644	0.854632
Klf8	241.335	0.121142	0.2427	0.499142	0.617679	0.854632
Niban3	116.627	-0.165332	0.33131	-0.499025	0.617762	0.85467
Stau2	1508.41	0.067303	0.134954	0.498712	0.617982	0.854822
Gm48604	26.6488	0.328929	0.659504	0.498752	0.617954	0.854822
Ubxn11	164.717	-0.139154	0.279127	-0.498532	0.618109	0.854921
Smpd5	89.5082	-0.187118	0.375607	-0.498175	0.61836	0.855192
Slc52a3	41.9323	-0.269287	0.541043	-0.497717	0.618684	0.85541
Trappc8	1515.68	0.0751195	0.150925	0.497726	0.618677	0.85541
Gm17501	83.0624	-0.188272	0.378222	-0.497781	0.618638	0.85541
Puf60	8891.36	0.0546698	0.110116	0.496477	0.619558	0.85583
Mrpl49	1526.71	-0.0689347	0.138691	-0.497036	0.619163	0.85583
Exoc3l2	180.597	0.142752	0.28747	0.49658	0.619485	0.85583
Sdr39u1	1355.03	0.0681685	0.137112	0.497174	0.619066	0.85583
Ube2k	2161.99	-0.0652271	0.131406	-0.496377	0.619629	0.85583
Rnf6	946.774	-0.0740938	0.149185	-0.496657	0.619431	0.85583
Stim1	510.428	-0.0894919	0.18025	-0.496487	0.619551	0.85583
Fzd1	2640.27	0.0708655	0.142775	0.496344	0.619652	0.85583
Zfp787	620.585	0.0894752	0.180081	0.496861	0.619287	0.85583
Rnf24	802.775	0.0977564	0.19677	0.496807	0.619325	0.85583
Fkrp	1231.58	0.06936	0.139626	0.496757	0.619361	0.85583
H4c8	13.3693	0.480329	0.967121	0.496659	0.61943	0.85583
Setd1b	164.549	-0.143524	0.289231	-0.496227	0.619734	0.855868
Cibar1	1470.6	-0.070125	0.141394	-0.495953	0.619928	0.856059
Clcn7	1379.68	-0.0717059	0.144685	-0.495599	0.620177	0.856327
Ykt6	3273.15	-0.058438	0.117973	-0.495349	0.620353	0.856418
Dzip3	1798.85	0.0732235	0.147801	0.495421	0.620303	0.856418
Tbx6	13.5097	0.493776	0.997499	0.495014	0.62059	0.856515
Entpd6	969.381	0.075501	0.152488	0.495127	0.62051	0.856515
Ang	23.5274	-0.365495	0.738346	-0.495019	0.620587	0.856515
Pign	770.211	-0.083279	0.168287	-0.494864	0.620696	0.856585
R3hcc1l	865.798	0.0775345	0.15671	0.494765	0.620766	0.856605
Gcnt7	16.62	-0.410071	0.829249	-0.494508	0.620947	0.856779
Adgre5	1172.57	-0.0707151	0.143033	-0.494397	0.621026	0.856811
Gpatch1	670.646	0.0807761	0.16357	0.493832	0.621425	0.857284
Gstm7	581.303	0.0876189	0.177579	0.493409	0.621724	0.857289
Pcgf5	101.409	-0.182706	0.370403	-0.493262	0.621827	0.857289
Elavl4	64.7195	-0.209358	0.424489	-0.4932	0.621871	0.857289
Foxj3	1454.27	0.0714365	0.144822	0.493271	0.621821	0.857289
Cenpt	963.851	-0.0733681	0.148685	-0.493445	0.621698	0.857289
Sik2	432.035	-0.0971299	0.196906	-0.493281	0.621814	0.857289
Slc19a2	476.231	0.0913379	0.185144	0.493334	0.621777	0.857289
Rgs3	449.813	0.0934911	0.189493	0.493374	0.621748	0.857289
Cdh8	100.603	0.19534	0.396243	0.492979	0.622027	0.857349
Zfp26	1357.18	0.0767822	0.1558	0.492825	0.622136	0.857349
Srsf3	6870.76	0.0556881	0.112995	0.492835	0.622129	0.857349
CJ186046Rik	36.4079	0.289731	0.587741	0.492956	0.622044	0.857349
Lyrm4	249.066	-0.121245	0.24607	-0.492728	0.622204	0.857367
Tpm3	1882.73	0.0634027	0.128698	0.492648	0.622261	0.857368
Slc25a26	159.839	-0.144851	0.294148	-0.492442	0.622407	0.857493
Tep1	323.602	0.115337	0.234312	0.492236	0.622552	0.857541
Car12	1085.98	0.0813726	0.165294	0.492289	0.622515	0.857541
Akap10	1011.45	0.0775429	0.157572	0.49211	0.622641	0.857587
Gm43460	37.7866	0.276888	0.563122	0.491701	0.622931	0.857909
Gata2	296.273	0.113842	0.231827	0.491063	0.623382	0.857962
Pitpna	4024.3	0.0565302	0.115083	0.491214	0.623275	0.857962
Spin1	5949.04	0.0591167	0.12033	0.49129	0.623221	0.857962
Mfsd13a	63.5496	0.213371	0.434422	0.49116	0.623313	0.857962
Slc46a3	53.8997	0.22914	0.466691	0.490988	0.623435	0.857962
Rap2b	244.776	0.117162	0.238723	0.490784	0.62358	0.857962
Zfp189	559.973	0.098417	0.200495	0.49087	0.623518	0.857962
Gls2	53.6321	0.231742	0.472152	0.490819	0.623554	0.857962
Gm12963	18.5071	-0.389847	0.794045	-0.490963	0.623452	0.857962
Smim13	1364.24	-0.0728179	0.14821	-0.491317	0.623202	0.857962
B130021K23Rik	20.8629	0.360091	0.733201	0.491122	0.62334	0.857962
Zfp14	308.726	-0.107081	0.218228	-0.490684	0.62365	0.857983
Gm11738	19.1756	-0.375556	0.765593	-0.490543	0.62375	0.858044
Psma3	964.933	-0.0768329	0.156655	-0.490459	0.623809	0.85805
Hoxaas2	18.3437	0.381956	0.779075	0.490269	0.623944	0.858158
Pcdh1	442.749	-0.0936822	0.191203	-0.489961	0.624162	0.858305
Tspan7	973.89	-0.0724684	0.147885	-0.490032	0.624111	0.858305
Macrod2	306.33	-0.11341	0.231529	-0.48983	0.624254	0.858356
Nme7	702.811	-0.0806048	0.164618	-0.489647	0.624384	0.858459
Mctp1	14.1917	-0.475101	0.970587	-0.489499	0.624488	0.858526
Ccdc28b	492.063	0.0978802	0.200087	0.489187	0.624709	0.858753
Large1	539.25	0.0968784	0.198087	0.48907	0.624792	0.858791
Slc52a2	711.214	-0.0804479	0.164637	-0.488639	0.625098	0.858914
Mccc1	781.074	0.0803125	0.164297	0.488824	0.624966	0.858914
Dffa	887.778	0.0744995	0.152491	0.488551	0.625159	0.858914
Pxn	2961.79	-0.0607734	0.124391	-0.488568	0.625148	0.858914
Atp11b	1787.75	0.0738161	0.151033	0.488741	0.625025	0.858914
Slc18a1	54.1479	-0.230809	0.472534	-0.488449	0.625232	0.858937
Rab5if	885.973	-0.0844191	0.172917	-0.488206	0.625404	0.859021
Cmc4	105.053	-0.169584	0.347354	-0.488217	0.625396	0.859021
Usp44	41.9869	0.260707	0.534191	0.488041	0.625521	0.859029
Mxra7	567.392	-0.0862299	0.176667	-0.488094	0.625483	0.859029
Ppp6c	1906.11	-0.0647873	0.132836	-0.487726	0.625744	0.85926
Simc1	1023.06	-0.0823354	0.168898	-0.487485	0.625915	0.859418
Abhd17b	1050.62	-0.0716283	0.146967	-0.487378	0.625991	0.859446
Mapkapk5	768.238	-0.0835471	0.171492	-0.487179	0.626132	0.859563
Pafah1b2	8824.22	0.0539116	0.110762	0.486735	0.626446	0.85969
Gclm	764.703	-0.0767754	0.157679	-0.486911	0.626322	0.85969
Nubpl	235.52	-0.124331	0.255376	-0.486855	0.626361	0.85969
Chad	271.521	-0.118916	0.24429	-0.486784	0.626411	0.85969
Bcl6b	313.55	-0.111116	0.228508	-0.486266	0.626778	0.859884
Mtcp1	45.1895	-0.245195	0.504464	-0.486051	0.626931	0.859884
Ephx4	27.7329	-0.32839	0.675658	-0.48603	0.626946	0.859884
Vps37c	1477.56	-0.0682671	0.140464	-0.486013	0.626958	0.859884
Commd3	2041.18	-0.0703117	0.144601	-0.486247	0.626792	0.859884
Snord104	24.1879	-0.352277	0.724968	-0.48592	0.627024	0.859884
1500009L16Rik	309.115	-0.105234	0.216497	-0.486077	0.626913	0.859884
Gm18234	22.0542	0.35715	0.735015	0.485908	0.627032	0.859884
Pygl	487.998	0.0881731	0.181496	0.485812	0.6271	0.859901
Cldn7	117.961	-0.157404	0.324293	-0.485376	0.62741	0.859965
Marchf11	18.3886	-0.404073	0.832477	-0.485386	0.627402	0.859965
Pik3r2	3901.63	0.0562259	0.115828	0.485428	0.627373	0.859965
Ttc19	730.948	-0.0793366	0.163439	-0.48542	0.627379	0.859965
Fam72a	76.4031	-0.196101	0.404101	-0.485276	0.627481	0.859965
1700034H15Rik	13.8595	-0.436803	0.900037	-0.485317	0.627451	0.859965
Hcfc1	4693.35	0.0714813	0.147332	0.485173	0.627553	0.859989
H6pd	1120.46	0.0753685	0.155413	0.484955	0.627708	0.860059
Rpl9	95.9485	-0.179284	0.369879	-0.48471	0.627882	0.860059
Cyb561d1	100.554	0.177818	0.366715	0.484894	0.627751	0.860059
Gm12743	21.6455	-0.350674	0.723314	-0.484816	0.627807	0.860059
Gm45220	15.4423	-0.485673	1.00187	-0.484765	0.627843	0.860059
Crym	157.387	-0.139596	0.288132	-0.484485	0.628042	0.860201
Rpl4	14763.5	-0.0568727	0.117503	-0.484009	0.62838	0.860499
Slc25a24	2230.44	-0.0668997	0.138261	-0.483865	0.628482	0.860499
A630001G21Rik	14.8114	-0.465432	0.961525	-0.484056	0.628346	0.860499
9230116N13Rik	25.1866	-0.338144	0.698753	-0.483925	0.628439	0.860499
Camk2n2	33.682	-0.283006	0.585436	-0.48341	0.628805	0.860865
Utp25	215.78	-0.127641	0.264221	-0.483084	0.629036	0.860971
Pcnx4	1039	0.0737218	0.152637	0.482987	0.629105	0.860971
Ccdc60	62.2299	-0.215246	0.445627	-0.483018	0.629083	0.860971
Arhgef12	797.358	0.08198	0.169731	0.483001	0.629095	0.860971
Akr1b3	421.321	-0.0934152	0.193444	-0.482905	0.629163	0.860974
Nudt10	65.5787	0.217895	0.451402	0.482708	0.629303	0.86109
Ier5l	1067.61	0.0803835	0.16658	0.482553	0.629413	0.861165
Pate2	13.6115	0.471755	0.978411	0.482165	0.629689	0.861465
Socs2	724.914	-0.0792312	0.16443	-0.481853	0.629911	0.861468
Vbp1	1906.69	-0.063597	0.131951	-0.481974	0.629824	0.861468
Cobll1	139.179	0.157397	0.326736	0.481726	0.630001	0.861468
Cnn3	15384.1	0.0509835	0.105758	0.482078	0.629751	0.861468
Itpa	1119.24	0.0762386	0.15823	0.481822	0.629932	0.861468
Gm13112	14.8499	0.416611	0.86489	0.481692	0.630025	0.861468
Rpain	495.902	-0.0880821	0.183034	-0.481235	0.63035	0.861836
Gm45592	20.0866	0.378792	0.787494	0.48101	0.63051	0.861979
Gm12250	25.9117	0.329612	0.685595	0.480767	0.630682	0.862062
-	1209.71	0.0954688	0.198548	0.480835	0.630634	0.862062
Taok1	1030.63	-0.0711882	0.148135	-0.480563	0.630827	0.862184
Map7d3	83.4009	-0.183342	0.381688	-0.480345	0.630982	0.86232
Eci2	1708.07	-0.0633925	0.131998	-0.480252	0.631048	0.862334
Gimap4	240.894	-0.119659	0.249256	-0.480066	0.631181	0.862439
Agtrap	410.041	0.0973683	0.203087	0.479442	0.631624	0.86245
Dpf1	195.929	-0.126959	0.264783	-0.479481	0.631596	0.86245
Apln	497.296	-0.105043	0.219164	-0.479292	0.631731	0.86245
Pptc7	881.88	-0.0749392	0.156316	-0.479409	0.631648	0.86245
Rgl3	39.7772	0.264502	0.551468	0.479632	0.631489	0.86245
Sowahb	40.8859	0.25689	0.535224	0.479968	0.63125	0.86245
Chrm2	84.057	-0.194437	0.405284	-0.479755	0.631402	0.86245
Spata33	133.605	-0.152638	0.318457	-0.479307	0.63172	0.86245
Lrrtm2	29.7094	-0.311643	0.649524	-0.479803	0.631368	0.86245
Gm15706	82.6746	-0.198691	0.41457	-0.47927	0.631746	0.86245
Tmem178b	20.7453	-0.358688	0.748923	-0.478939	0.631982	0.862696
Golph3	3532.55	-0.059596	0.124459	-0.47884	0.632053	0.862716
C1rl	19.2685	0.383512	0.801321	0.4786	0.632224	0.862873
Cetn2	1262.94	0.0721775	0.150892	0.478341	0.632408	0.862914
Mical2	159.624	-0.156746	0.327699	-0.478322	0.632421	0.862914
Nrep	17858.2	0.0508968	0.106403	0.478342	0.632407	0.862914
Wars2	362.326	-0.102741	0.21517	-0.477489	0.633014	0.863213
Chrd	405.323	-0.103223	0.216072	-0.477726	0.632845	0.863213
Wasf2	2364.77	-0.061447	0.128715	-0.477388	0.633086	0.863213
Add1	9782.33	0.0577974	0.121057	0.477438	0.63305	0.863213
Cdc16	7637.91	0.0524149	0.109681	0.477886	0.632731	0.863213
Gm21814	19.4454	-0.392321	0.821774	-0.477407	0.633072	0.863213
B230208H11Rik	14.5033	-0.45156	0.945563	-0.477557	0.632965	0.863213
1500015A07Rik	74.0238	-0.194173	0.406468	-0.477708	0.632858	0.863213
Pde1b	165.427	-0.132659	0.278037	-0.477127	0.633272	0.863238
Scml4	55.3203	-0.233814	0.490039	-0.477133	0.633267	0.863238
Hmgb1	1330.27	0.0651725	0.136575	0.477191	0.633226	0.863238
Cracd	494.778	-0.0994089	0.208455	-0.476883	0.633445	0.863398
Hgh1	426.4	-0.0932664	0.195613	-0.476789	0.633512	0.863413
Sike1	1530.33	0.068802	0.144362	0.476593	0.633652	0.863512
Angptl7	51.632	-0.227131	0.476634	-0.476531	0.633696	0.863512
Akirin1	1016.73	0.0725178	0.152248	0.476315	0.63385	0.863646
Abcb9	54.986	-0.218601	0.459043	-0.476211	0.633924	0.863671
Gm43668	21.623	0.348765	0.732556	0.476093	0.634008	0.863709
Gm5815	17.4067	-0.399319	0.839178	-0.475845	0.634185	0.863874
Nr1d2	272.832	-0.132179	0.277848	-0.475725	0.634271	0.863915
Clstn1	6123.69	0.0658608	0.138496	0.475542	0.6344	0.863997
Bola3	421.32	-0.100502	0.211368	-0.475483	0.634443	0.863997
Efhd1	13.2154	-0.456684	0.961202	-0.475118	0.634703	0.864243
2900005J15Rik	16.4799	-0.402644	0.84768	-0.474995	0.634791	0.864243
Anks1b	71.0354	-0.207844	0.437508	-0.475064	0.634741	0.864243
Atxn2	3099.92	0.0578748	0.1219	0.474774	0.634948	0.864381
Med7	1102.1	-0.0697055	0.146847	-0.474681	0.635015	0.864395
D130040H23Rik	78.0128	-0.185997	0.391923	-0.474576	0.635089	0.864421
Spint1	477.015	-0.0943434	0.198928	-0.474259	0.635315	0.864652
Sp1	1309.6	-0.0746202	0.157427	-0.473998	0.635501	0.864676
Csnk1a1	11757.8	0.0504642	0.106522	0.473745	0.635681	0.864676
Atp5a1	28583.8	0.0498944	0.105252	0.474047	0.635466	0.864676
Cop1	483.995	0.0905119	0.190931	0.474054	0.635461	0.864676
Rnf150	155.485	0.149206	0.314857	0.473884	0.635582	0.864676
4833418N02Rik	25.887	0.31112	0.656819	0.473678	0.63573	0.864676
Gm4117	24.3425	0.322994	0.681988	0.473607	0.63578	0.864676
Gm45629	44.8777	0.242646	0.512331	0.473612	0.635776	0.864676
Islr	6849.43	-0.0529533	0.111828	-0.473526	0.635838	0.86468
Rufy1	885.35	0.0718283	0.15175	0.473334	0.635975	0.864713
B4gat1	1483.59	-0.0657768	0.138949	-0.473388	0.635937	0.864713
Scpep1	2203.96	0.0589589	0.124618	0.473117	0.63613	0.864747
Cnmd	1173.73	-0.213921	0.453011	-0.472221	0.636769	0.864747
Fbxo32	119.641	-0.168226	0.35584	-0.472757	0.636386	0.864747
Snai2	3353.69	-0.056787	0.120334	-0.471913	0.636989	0.864747
Sos1	1383.63	0.0719055	0.152041	0.472936	0.636259	0.864747
Dcaf6	262.646	0.109978	0.232804	0.472407	0.636636	0.864747
Card9	13.63	-0.455687	0.965403	-0.472017	0.636915	0.864747
Ebna1bp2	2012.52	-0.0653174	0.138227	-0.472537	0.636543	0.864747
Rps29	46.9712	-0.238504	0.505591	-0.471733	0.637117	0.864747
Arap2	62.3276	-0.2041	0.431692	-0.472792	0.636362	0.864747
Cmtm8	170.137	-0.14698	0.311253	-0.472221	0.636769	0.864747
Nyap1	174.999	-0.144175	0.30524	-0.472335	0.636688	0.864747
Rpl14-ps1	17.3905	-0.384898	0.814991	-0.472272	0.636732	0.864747
Tmem123	3077.43	0.0568373	0.120135	0.473114	0.636132	0.864747
Arfgap3	1496.2	0.0639026	0.135373	0.472048	0.636893	0.864747
Zfp747	202.754	0.120379	0.254666	0.472694	0.636431	0.864747
Prcp	511.404	0.0854213	0.181056	0.471796	0.637073	0.864747
Ptma-ps2	14.1643	-0.424318	0.898505	-0.472249	0.636749	0.864747
Snhg14	49.5729	0.234393	0.496449	0.472139	0.636827	0.864747
BC037704	31.5197	0.283475	0.600913	0.471741	0.637112	0.864747
Aup1	1835.54	-0.0631581	0.133989	-0.471368	0.637378	0.865025
Gm7901	52.3514	-0.226759	0.481261	-0.471178	0.637514	0.865058
Gm45094	20.6219	0.362174	0.768554	0.47124	0.637469	0.865058
Magohb	332.849	0.109711	0.232884	0.471099	0.63757	0.865058
Sirt6	616.811	-0.0804027	0.170718	-0.470967	0.637664	0.86511
Odc1	1667.68	0.0622669	0.132265	0.470774	0.637802	0.865148
Fbxl4	347.245	-0.0987418	0.209745	-0.470772	0.637804	0.865148
Klhl21	1188.86	-0.0704511	0.149741	-0.470488	0.638007	0.865347
Elovl3	43.504	-0.242129	0.514795	-0.470341	0.638112	0.865413
Adgrv1	20.545	-0.356747	0.758682	-0.470219	0.638199	0.865455
Rpf1	1202.23	0.0673242	0.143289	0.469849	0.638463	0.865738
Add3	4956.83	-0.0585292	0.124616	-0.469675	0.638587	0.865755
Prkca	497.104	0.085134	0.181231	0.469753	0.638531	0.865755
Hars2	1658.72	0.0634817	0.135237	0.46941	0.638777	0.865784
Rwdd2a	36.0888	0.274388	0.584533	0.469414	0.638774	0.865784
Slc19a3	16.1765	-0.396947	0.845423	-0.469525	0.638695	0.865784
Aifm2	466.306	-0.0890469	0.189761	-0.469258	0.638885	0.865827
Fyb	39.9717	-0.254197	0.541755	-0.469209	0.63892	0.865827
Dnaja2	4798.15	0.0531357	0.11331	0.468943	0.63911	0.865864
Zdhhc7	1419.77	-0.0706601	0.150732	-0.468779	0.639227	0.865864
Cryzl2	118.511	-0.159784	0.340746	-0.468925	0.639124	0.865864
Ppp1ca	11801.9	0.0571147	0.121808	0.468889	0.639149	0.865864
Gm44280	15.3539	0.407775	0.869723	0.468856	0.639172	0.865864
Nrg4	13.9494	0.425318	0.907956	0.468435	0.639473	0.86597
Ostm1	269.389	-0.10628	0.226865	-0.468472	0.639447	0.86597
Spata2	936.401	-0.0724317	0.154584	-0.468558	0.639386	0.86597
Maf1	3710.6	-0.0552567	0.118033	-0.468145	0.639681	0.866023
P2ry12	23.1156	-0.340676	0.727595	-0.468221	0.639626	0.866023
Suclg1	2855.68	-0.0605164	0.129227	-0.468296	0.639573	0.866023
Snx2	2509.16	-0.058012	0.123973	-0.467941	0.639827	0.866069
Gm24201	12.624	0.470899	1.00628	0.467961	0.639812	0.866069
Tmed10	1343	-0.0679673	0.145408	-0.467425	0.640196	0.866459
Gm9752	47.2207	0.237349	0.507827	0.467382	0.640226	0.866459
Kcnab2	272.676	-0.107488	0.23005	-0.467235	0.640331	0.866509
2510046G10Rik	51.5553	0.227436	0.486834	0.467173	0.640376	0.866509
St6gal2	264.946	0.106874	0.228828	0.467046	0.640467	0.866521
Fam228b	19.0376	0.360963	0.772931	0.467005	0.640496	0.866521
Ankrd46	3584.35	0.0581221	0.124513	0.466794	0.640647	0.866649
Rab44	18.2443	0.406723	0.871949	0.466453	0.640892	0.866904
Tmc3	39.9827	0.281758	0.604234	0.466307	0.640996	0.866943
Drc3	39.4436	-0.252487	0.54152	-0.466256	0.641033	0.866943
Mtif3	397.124	0.093993	0.201667	0.466081	0.641158	0.866961
Rps27	35.7799	-0.279169	0.598947	-0.466099	0.641145	0.866961
Orc6	1350.8	0.0682981	0.146612	0.465842	0.641329	0.867116
Hsf2bp	15.5706	0.405303	0.870206	0.465756	0.64139	0.867124
Sgf29	587.299	-0.0894887	0.192237	-0.465511	0.641566	0.867166
H2az1	719.726	0.0849179	0.182432	0.465478	0.641589	0.867166
H2aw	213.522	-0.120618	0.259041	-0.465633	0.641478	0.867166
Itga5	4524.95	0.0616787	0.132849	0.464277	0.642449	0.86747
Pex7	378.638	-0.0997372	0.214756	-0.464422	0.642346	0.86747
Wdr12	920.375	-0.0697043	0.149902	-0.464998	0.641933	0.86747
Ccdc181	201.838	0.121625	0.261997	0.464224	0.642487	0.86747
Slc27a1	1550.57	0.0637823	0.1373	0.464546	0.642257	0.86747
Cntnap3	92.933	0.178916	0.385166	0.464518	0.642276	0.86747
Tmem135	741.933	0.0746457	0.160638	0.464682	0.642159	0.86747
Zfp979	46.633	-0.239855	0.516514	-0.464372	0.642381	0.86747
Cpne1	2916.69	0.0560721	0.120714	0.464504	0.642287	0.86747
Znhit2	603.705	-0.0843663	0.181718	-0.464272	0.642453	0.86747
Gm12827	39.4181	-0.251043	0.540744	-0.464254	0.642466	0.86747
2310002F09Rik	15.6563	-0.403273	0.867155	-0.465052	0.641894	0.86747
Gnaq	1571.61	0.0624445	0.134656	0.463732	0.64284	0.867712
Pex10	435.661	0.0937114	0.202058	0.463784	0.642802	0.867712
Rbm12b1	118.206	-0.157075	0.338699	-0.46376	0.64282	0.867712
Gm10785	19.418	-0.355667	0.767083	-0.463661	0.642891	0.867712
Atxn1l	418.876	-0.0955979	0.206224	-0.463562	0.642961	0.867731
Acy1	813.91	-0.073734	0.159434	-0.462474	0.643742	0.867889
Slc12a6	764.277	0.082398	0.178059	0.462756	0.643539	0.867889
Tspan18	2465.42	0.0569279	0.122993	0.462854	0.643469	0.867889
Car13	63.5859	0.198419	0.429141	0.462363	0.643821	0.867889
Dhx15	5065.56	0.0525129	0.113477	0.462763	0.643534	0.867889
Clec5a	15.594	-0.389173	0.841812	-0.462304	0.643863	0.867889
Cspg4	2176.88	-0.0695038	0.150087	-0.46309	0.6433	0.867889
Ppp6r2	466.084	0.0880207	0.190178	0.462832	0.643485	0.867889
Ttc7	185.431	0.127786	0.276294	0.4625	0.643722	0.867889
Pml	1047.73	0.0745591	0.161087	0.462851	0.643471	0.867889
Zkscan16	50.0913	-0.230798	0.49913	-0.462401	0.643794	0.867889
Ptp4a3	1279.04	-0.0695912	0.150416	-0.462657	0.64361	0.867889
Gimap1	134.819	-0.14532	0.314329	-0.462319	0.643852	0.867889
Gm38197	35.805	-0.292755	0.632928	-0.462541	0.643694	0.867889
Etnk1	1639.31	-0.0775671	0.16784	-0.462148	0.643975	0.867964
Entpd7	425.972	-0.0880278	0.190677	-0.461658	0.644326	0.868362
Tnk2	472.979	-0.0903267	0.195833	-0.461243	0.644625	0.868386
Cx3cl1	299.453	-0.107852	0.233721	-0.461458	0.64447	0.868386
Ccdc88b	21.0361	-0.353414	0.765704	-0.461554	0.644401	0.868386
Runx3	200.584	-0.123858	0.268471	-0.461344	0.644552	0.868386
9330020H09Rik	22.9484	0.32931	0.713958	0.461246	0.644622	0.868386
Cptp	642.795	0.0788763	0.171053	0.461123	0.64471	0.868425
Gga1	1288.71	0.0659582	0.143194	0.460621	0.64507	0.868759
Mex3a	1596.51	0.0607467	0.131872	0.46065	0.64505	0.868759
Tysnd1	1740.9	0.0594785	0.129163	0.460492	0.645163	0.868808
Tex14	22.8713	-0.328264	0.713027	-0.460381	0.645243	0.868841
Mtfmt	378.961	-0.0935172	0.203206	-0.46021	0.645366	0.86893
Ucp2	2951.75	-0.0653027	0.14194	-0.460073	0.645464	0.868987
Ccdc120	398.529	-0.0895549	0.19483	-0.459657	0.645763	0.869016
Gm16279	41.0781	-0.252337	0.54895	-0.459672	0.645752	0.869016
Gm16008	21.1626	-0.339819	0.739144	-0.459746	0.645698	0.869016
Gm5141	241.529	0.109741	0.238749	0.459651	0.645767	0.869016
C230072F16Rik	24.3543	-0.313787	0.682534	-0.459738	0.645705	0.869016
Mid2	229.711	-0.127625	0.277809	-0.459398	0.645949	0.869073
Slc46a1	439.353	0.0866866	0.188695	0.4594	0.645947	0.869073
Dmd	624.081	0.0898274	0.195583	0.459279	0.646034	0.869073
Gm48603	26.1546	0.305115	0.664316	0.459291	0.646025	0.869073
Ift46	1254.37	0.0668075	0.145493	0.45918	0.646105	0.869094
C330011M18Rik	33.1431	0.273698	0.596364	0.458944	0.646275	0.869246
Gm10134	23.711	-0.340767	0.742697	-0.458824	0.646361	0.869286
Man2b1	1360.9	0.0623522	0.13597	0.458572	0.646541	0.869438
Rbm25	3354.13	-0.0571085	0.124573	-0.458432	0.646642	0.869438
Bbs4	591.268	0.0783194	0.17083	0.458465	0.646618	0.869438
Mrm1	290.533	-0.102932	0.224664	-0.458158	0.646839	0.869551
Diablo	265.852	-0.112146	0.244746	-0.458212	0.6468	0.869551
Rpp30	699.847	0.0791693	0.173001	0.457623	0.647223	0.869993
Prpf38a	1849.18	0.0595359	0.130142	0.457467	0.647335	0.870067
Efnb2	4137.91	-0.0628554	0.13744	-0.457329	0.647435	0.870087
Tomm40	2569.71	0.0669525	0.146461	0.457134	0.647574	0.870087
Ube2z	3428.04	0.058558	0.128086	0.457179	0.647543	0.870087
Afmid	76.2029	0.181331	0.396574	0.457243	0.647496	0.870087
Ndufs2	4958.36	0.0523328	0.114554	0.456841	0.647785	0.870295
Bbx	1630.25	-0.0613408	0.134319	-0.45668	0.647901	0.870299
Atxn7l2	798.986	0.0716291	0.156825	0.456747	0.647853	0.870299
Prkag2	506.268	0.0836527	0.183215	0.456581	0.647972	0.870319
Hexim2	293.555	0.106402	0.233094	0.456477	0.648047	0.870344
Ndufa9	2862.77	0.0611511	0.133999	0.456355	0.648135	0.870386
Eola1	376.071	-0.0975404	0.21384	-0.456138	0.64829	0.87052
F730043M19Rik	38.7311	-0.251132	0.550758	-0.455975	0.648408	0.870602
Cubn	21.6409	-0.424293	0.931424	-0.455531	0.648727	0.870955
Lgals12	12.9748	0.432823	0.950487	0.455369	0.648843	0.87096
E130311K13Rik	100.181	-0.1705	0.374411	-0.455381	0.648835	0.87096
Mia3	3491.36	0.0763569	0.167732	0.455231	0.648943	0.871018
Zfp697	178.495	0.130945	0.287741	0.45508	0.649052	0.871088
Zfp462	376.019	0.0910373	0.200091	0.454979	0.649124	0.87111
Gramd1c	115.045	0.181903	0.40013	0.454609	0.649391	0.87129
Sstr2	26.3322	-0.347137	0.763682	-0.454558	0.649428	0.87129
Ap5b1	100.776	-0.162886	0.358246	-0.454677	0.649342	0.87129
Ndrg1	344	-0.126081	0.277487	-0.454369	0.649563	0.871371
Gas1	25120.8	-0.050718	0.111636	-0.454317	0.649601	0.871371
Ccdc125	134.795	0.143656	0.316774	0.453495	0.650192	0.872089
Epm2a	27.4321	-0.310946	0.685936	-0.453316	0.650321	0.872111
Msrb1	155.031	-0.133063	0.293515	-0.453344	0.650301	0.872111
Mitd1	272.608	-0.102918	0.227415	-0.452554	0.65087	0.872696
4833420G17Rik	1029.38	0.0657243	0.145214	0.452603	0.650835	0.872696
Doc2g	88.5174	-0.171669	0.379505	-0.452349	0.651018	0.872736
Gpr157	124.946	-0.15916	0.351861	-0.452337	0.651026	0.872736
Trmt1l	1196.71	-0.0642887	0.142144	-0.452277	0.651069	0.872736
Tmcc3	974.095	-0.0688021	0.15227	-0.451844	0.651381	0.872746
Galk1	4012.41	0.0542381	0.120274	0.450956	0.652021	0.872746
Fars2	513.839	-0.0867267	0.192033	-0.451625	0.651539	0.872746
Smarca2	7097.52	0.0648458	0.143562	0.451694	0.65149	0.872746
Magee1	1923.74	0.0599561	0.132726	0.451728	0.651465	0.872746
Nek3	209.357	0.11923	0.264404	0.450937	0.652035	0.872746
Snx20	23.0286	-0.352077	0.780172	-0.451281	0.651787	0.872746
Neil1	222.379	-0.116148	0.256917	-0.452084	0.651209	0.872746
Sidt2	2783.09	-0.0618958	0.136987	-0.451837	0.651386	0.872746
Galt	447.697	0.0937637	0.207734	0.451365	0.651726	0.872746
Galnt12	172.168	0.123883	0.274464	0.451361	0.651729	0.872746
Rnf216	2150.87	-0.059297	0.131369	-0.451377	0.651718	0.872746
Proser1	646.1	0.0755491	0.167382	0.451358	0.651731	0.872746
Xrcc1	2648.58	0.0544002	0.120613	0.451032	0.651966	0.872746
Grik2	74.3049	-0.181877	0.402831	-0.451496	0.651632	0.872746
Gm14221	28.8155	-0.341065	0.756345	-0.450938	0.652034	0.872746
Oaz2-ps	64.8594	-0.191625	0.424867	-0.451023	0.651973	0.872746
Prxl2c	844.847	0.0722856	0.16038	0.450716	0.652194	0.872883
Zfp874a	258.26	-0.107296	0.238234	-0.450379	0.652437	0.873133
Rnf166	1195.19	0.0640812	0.14234	0.450198	0.652567	0.873167
Kif9	26.8428	0.353155	0.784594	0.450112	0.65263	0.873167
Rapgef2	1080.75	0.0900014	0.199955	0.450108	0.652632	0.873167
Cdc42bpa	1089.31	0.0710614	0.157912	0.450005	0.652707	0.873191
Cdh9	21.0479	-0.336686	0.748446	-0.449846	0.652821	0.873194
Yme1l1	2427.01	0.0568573	0.12639	0.449855	0.652815	0.873194
Lta4h	4574.35	-0.0514506	0.114701	-0.448562	0.653748	0.873716
Lrrc57	552.95	0.0798074	0.178018	0.448312	0.653928	0.873716
Sspn	1003.93	0.0690101	0.153696	0.449004	0.653429	0.873716
Frg1	1379.04	0.0646273	0.144138	0.448372	0.653885	0.873716
Atp2c2	86.9669	-0.17733	0.395194	-0.448717	0.653636	0.873716
Ankrd27	2537.86	0.0600272	0.133884	0.448354	0.653898	0.873716
Plcb4	678.153	-0.0780118	0.173918	-0.448554	0.653753	0.873716
Cir1	76.3646	-0.179433	0.39962	-0.449008	0.653426	0.873716
Gimap5	37.3244	-0.262754	0.585293	-0.448926	0.653485	0.873716
Tmem151a	20.2151	-0.343979	0.767318	-0.448287	0.653946	0.873716
Tlr5	76.5318	0.178282	0.397211	0.448835	0.653551	0.873716
St6galnac4	1279.17	0.0633427	0.141291	0.448314	0.653926	0.873716
Gm11523	14.3814	0.397112	0.884546	0.448944	0.653472	0.873716
Pi4kb	979.991	-0.0679311	0.151595	-0.44811	0.654074	0.873729
Cyp4f16	463.798	-0.0832372	0.185769	-0.44807	0.654103	0.873729
Gm38142	17.6736	0.361888	0.807714	0.44804	0.654125	0.873729
Tusc2	1006.14	0.0711292	0.158849	0.44778	0.654312	0.873904
Tmem159	404.183	-0.0881958	0.197039	-0.447606	0.654437	0.873995
Nop56	3703.48	0.0583241	0.130434	0.447153	0.654764	0.874093
Nudt7	165.922	0.130619	0.292138	0.447114	0.654793	0.874093
Prkce	273.084	0.109197	0.244105	0.447338	0.654631	0.874093
Ccdc194	19.7981	-0.345332	0.771877	-0.447392	0.654592	0.874093
Zfp660	87.773	-0.165685	0.370458	-0.447244	0.654699	0.874093
Sult2b1	13.6031	-0.471778	1.05585	-0.446822	0.655004	0.874299
Zfpl1	1160.41	-0.0686528	0.153752	-0.446515	0.655225	0.874519
Gm43120	24.1633	-0.303948	0.680985	-0.446336	0.655354	0.874616
Zfp414	804.104	0.0702218	0.157426	0.446062	0.655552	0.874805
Psd4	83.1527	-0.169775	0.381173	-0.445402	0.656029	0.875366
Coq7	941.118	0.0739411	0.166142	0.445047	0.656286	0.875406
Dhx32	783.649	-0.0698687	0.156955	-0.44515	0.656211	0.875406
Angptl6	44.4173	-0.228797	0.513871	-0.445241	0.656146	0.875406
Gm42893	145.883	0.13607	0.3057	0.44511	0.65624	0.875406
Hltf	723.859	0.0763532	0.171823	0.444371	0.656774	0.875529
C9orf72	426.713	0.0854594	0.192159	0.444732	0.656513	0.875529
Txndc12	1253.41	0.0668334	0.150326	0.44459	0.656616	0.875529
Adgrl3	1094.78	0.0707572	0.159212	0.444421	0.656738	0.875529
Fcho2	1281.68	0.0661702	0.148808	0.444668	0.65656	0.875529
Cdkn2d	821.906	-0.075203	0.169097	-0.444734	0.656512	0.875529
Gm43857	16.684	-0.384385	0.8648	-0.444479	0.656697	0.875529
Arrdc2	196.469	0.122955	0.276801	0.444202	0.656897	0.875617
Gabrb2	57.4611	0.208389	0.469303	0.44404	0.657014	0.875632
Tmem170b	598.228	0.0788632	0.177608	0.444029	0.657021	0.875632
Srf	894.396	0.0708336	0.15962	0.443765	0.657213	0.875812
Trpm6	31.1684	0.27262	0.614783	0.443441	0.657447	0.875973
Riok2	711.119	0.0722265	0.162856	0.443499	0.657405	0.875973
Limk2	2486.91	-0.0548042	0.123692	-0.44307	0.657715	0.875983
Mrc2	3558.06	0.0586238	0.132372	0.442872	0.657858	0.875983
Mtch1	11221.3	-0.0502248	0.113408	-0.44287	0.65786	0.875983
Golim4	2516.01	0.0640079	0.144452	0.443107	0.657688	0.875983
H2-DMa	117.925	0.145244	0.327745	0.443162	0.657649	0.875983
Tmem53	123.863	0.139531	0.315107	0.442804	0.657908	0.875983
Tmem154	58.4691	-0.1989	0.448975	-0.443009	0.657759	0.875983
Zfp65	367.643	-0.0945223	0.213444	-0.442843	0.657879	0.875983
Zswim6	232.73	-0.107547	0.242929	-0.442709	0.657976	0.876
Rhbdd3	595.777	0.0814692	0.184063	0.442616	0.658043	0.876013
Itch	2790.57	0.060945	0.137776	0.442347	0.658238	0.876122
Gpn3	996.326	0.0668163	0.151035	0.442389	0.658207	0.876122
Yy1	627.895	0.0766958	0.17354	0.441949	0.658526	0.87643
Traf1	33.6074	0.260384	0.589874	0.441424	0.658906	0.876634
Scrg1	111.62	0.160994	0.364683	0.441463	0.658878	0.876634
Atp6v1h	1650.35	-0.0590886	0.133851	-0.441449	0.658888	0.876634
Tmem147os	212.846	0.113212	0.256439	0.441478	0.658867	0.876634
Ap1s1	2488.8	0.0581323	0.131769	0.441169	0.659091	0.876793
Coq9	1466.83	0.0597786	0.135545	0.441024	0.659196	0.876793
Ankrd54	1455.12	0.0622777	0.14119	0.441091	0.659147	0.876793
Pdpk1	1626.64	-0.070165	0.159216	-0.440692	0.659436	0.876962
Pus1	565.366	-0.0794491	0.180252	-0.440766	0.659383	0.876962
Sdhd	4128.49	0.0539984	0.122636	0.440314	0.659709	0.87725
Itgb3bp	320.877	-0.0952227	0.216319	-0.440197	0.659795	0.877288
Rims3	49.3296	-0.214357	0.487085	-0.440081	0.659878	0.877324
Lrrc58	4043.8	0.0544407	0.123802	0.439741	0.660124	0.877576
Zfyve16	1014.88	-0.0718106	0.16334	-0.439639	0.660199	0.877599
Pole4	962.486	-0.0707431	0.161026	-0.439328	0.660424	0.877823
Awat2	24.3827	0.301405	0.686645	0.438953	0.660695	0.878108
Moxd1	1239.49	-0.0625515	0.142574	-0.43873	0.660857	0.878249
Rab31	3248.7	0.0560687	0.127826	0.438633	0.660927	0.878266
C1d	2055.12	-0.0694953	0.158799	-0.437632	0.661653	0.878332
Ncan	76.7311	-0.195745	0.4469	-0.438006	0.661382	0.878332
Polr2e	3256.74	-0.064727	0.147678	-0.438298	0.661171	0.878332
Otog	57.8985	0.197422	0.451317	0.437435	0.661796	0.878332
Cacna2d2	70.4449	0.179111	0.409042	0.437879	0.661474	0.878332
Ptpn2	1502.32	0.0596754	0.136407	0.437479	0.661764	0.878332
Ggt7	267.158	0.0992318	0.226804	0.437522	0.661733	0.878332
Slc2a10	532.495	0.0955119	0.218237	0.437653	0.661638	0.878332
Rab28	1941.17	0.0593787	0.135494	0.438238	0.661214	0.878332
Tex16	39.1867	-0.239785	0.548219	-0.43739	0.661828	0.878332
Mrps7	1913.08	-0.0698426	0.159293	-0.438453	0.661058	0.878332
Dmrt2	1123.33	-0.0646368	0.147636	-0.437812	0.661523	0.878332
Ctif	119.634	0.143615	0.328214	0.437565	0.661702	0.878332
Dlx4os	75.6874	-0.189635	0.432856	-0.438101	0.661313	0.878332
Gm15743	14.5054	0.392685	0.896159	0.438187	0.661251	0.878332
Inpp5d	244.287	-0.103668	0.237201	-0.437047	0.662078	0.878587
Vps37d	575.935	-0.0752226	0.172256	-0.436691	0.662336	0.878704
Syngap1	23.9999	-0.308538	0.706416	-0.436766	0.662281	0.878704
Thap6	278.788	-0.098719	0.226012	-0.436786	0.662266	0.878704
Zfp799	964.931	0.073671	0.168748	0.436573	0.662421	0.878741
Shmt2	2693.25	-0.053175	0.121854	-0.436383	0.662559	0.878849
Sac3d1	1096.08	0.0697915	0.159965	0.436292	0.662625	0.878861
Cwc27	741.168	-0.0699623	0.160421	-0.436118	0.662751	0.878929
Fam122b	441.914	-0.0877614	0.201294	-0.435987	0.662846	0.878929
Tm9sf4	4275.66	-0.0528067	0.121114	-0.436007	0.662832	0.878929
Syt7	55.2926	-0.227746	0.522513	-0.435866	0.662934	0.87897
Gm2237	14.5204	0.38653	0.887005	0.43577	0.663004	0.878987
Kiz	691.844	-0.0712253	0.163571	-0.435441	0.663242	0.879228
Alg1	475.104	0.0838235	0.192702	0.43499	0.66357	0.879556
Cars2	396.179	0.0889464	0.204518	0.434908	0.663629	0.879556
4931440P22Rik	36.6987	0.242089	0.556698	0.434865	0.66366	0.879556
Ptgs1	234.501	-0.109085	0.250943	-0.4347	0.66378	0.879564
Pnp	420.704	0.0872302	0.200638	0.434764	0.663734	0.879564
Sgcb	1629.59	-0.0609006	0.140133	-0.434593	0.663858	0.879566
Gm6548	36.2688	0.244445	0.562536	0.434541	0.663896	0.879566
Dscc1	414.18	-0.0931021	0.214387	-0.43427	0.664092	0.87961
Extl2	740.507	0.0741624	0.170779	0.434261	0.664099	0.87961
Glis3	270.845	-0.109492	0.252068	-0.434375	0.664016	0.87961
Gm17491	28.1939	0.285156	0.657131	0.433941	0.664331	0.879842
Tmem175	662.152	-0.0726026	0.167351	-0.433835	0.664408	0.879848
Dnajc6	30.3448	-0.287483	0.662741	-0.433778	0.664449	0.879848
Nsmce2	1345.4	0.061314	0.1414	0.433622	0.664563	0.879923
C1qbp	3144.36	-0.067102	0.154866	-0.43329	0.664804	0.880167
Dnajb12	353.65	0.0934347	0.215769	0.43303	0.664993	0.880226
Kcna6	465.045	0.0832814	0.192338	0.432994	0.665019	0.880226
1700056E22Rik	16.7087	-0.353926	0.817096	-0.433151	0.664905	0.880226
Atp8b3	38.61	0.25592	0.591735	0.432491	0.665384	0.880261
Rspo3	441.881	0.0829863	0.19174	0.432808	0.665155	0.880261
Tecr	5593.48	-0.0582476	0.134751	-0.43226	0.665553	0.880261
Cer1	105.729	-0.161105	0.372497	-0.4325	0.665378	0.880261
Nop2	2624.49	0.0552764	0.127736	0.43274	0.665204	0.880261
Zfp958	315.542	-0.0963868	0.222987	-0.432253	0.665558	0.880261
Marf1	281.245	-0.0983954	0.227536	-0.432439	0.665423	0.880261
5430416N02Rik	53.6784	-0.209385	0.484215	-0.432423	0.665434	0.880261
Gm49544	13.8367	0.391021	0.904542	0.432286	0.665534	0.880261
Washc1	317.124	0.0921205	0.213168	0.43215	0.665632	0.880284
Cd2ap	581.535	-0.0885713	0.205075	-0.431897	0.665816	0.88037
Zfp558	297.314	0.102792	0.237991	0.431915	0.665803	0.88037
2610021A01Rik	446.168	0.0973233	0.225376	0.431827	0.665867	0.88037
Zfp93	244.714	-0.10401	0.240968	-0.431633	0.666008	0.88048
Steap2	380.485	0.087508	0.20293	0.431223	0.666306	0.880498
Rnf130	2431.24	-0.0563873	0.130738	-0.431301	0.66625	0.880498
Itfg1	2675.45	0.0521203	0.120812	0.431415	0.666167	0.880498
Mon1a	375.637	-0.0993309	0.230233	-0.431437	0.666151	0.880498
Spc24	1805.08	0.0633528	0.146905	0.431251	0.666286	0.880498
Mmd	751.347	-0.0688101	0.159655	-0.430993	0.666473	0.880507
Necap2	1967.67	0.0582639	0.13519	0.430979	0.666484	0.880507
Rab43	840.254	-0.0715537	0.16598	-0.431097	0.666397	0.880507
Lpgat1	2825.18	0.0576514	0.13388	0.430621	0.666744	0.880593
Pex14	787.684	0.0671547	0.155894	0.430772	0.666634	0.880593
Snhg11	108.125	0.155382	0.360805	0.430653	0.666721	0.880593
Socs4	321.796	0.0914695	0.212435	0.430577	0.666776	0.880593
Tor1aip1	974.1	0.0639368	0.148596	0.430272	0.666998	0.880606
Tbc1d30	36.8766	-0.255674	0.594071	-0.430376	0.666922	0.880606
Ifnlr1	109.865	-0.16222	0.376907	-0.4304	0.666905	0.880606
9630050E16Rik	19.5308	-0.324774	0.754849	-0.43025	0.667014	0.880606
Nudt9	1155.49	0.0642623	0.149564	0.429664	0.66744	0.88086
Ctu1	477.231	-0.0797107	0.185548	-0.429595	0.66749	0.88086
Rftn1	553.408	0.0774118	0.180175	0.429648	0.667452	0.88086
Tigd3	140.411	0.145515	0.338658	0.429681	0.667428	0.88086
Mcrip1	3908.68	-0.0568797	0.132379	-0.429672	0.667434	0.88086
AI837181	886.15	-0.0661946	0.154149	-0.429421	0.667617	0.880877
A330094K24Rik	23.1697	0.32415	0.754821	0.42944	0.667603	0.880877
Micall1	1249.77	-0.0655676	0.152755	-0.429235	0.667752	0.880904
Gm45223	27.6456	-0.294058	0.685063	-0.429243	0.667747	0.880904
Srbd1	792.078	0.0683582	0.159301	0.429112	0.667841	0.880947
Rnf217	1031.26	0.0741044	0.172759	0.428947	0.667962	0.881031
Letm2	156.467	0.124764	0.290924	0.428855	0.668029	0.881045
Iqsec2	72.6809	-0.175697	0.410072	-0.428454	0.668321	0.881354
Hsp90b1	18132.5	0.0460145	0.107458	0.428211	0.668498	0.881409
Plekhg6	39.5957	-0.240005	0.560566	-0.428147	0.668544	0.881409
Tex2	621.617	-0.0747638	0.174646	-0.428089	0.668587	0.881409
Tnfaip8	2278.48	-0.0531001	0.124042	-0.428083	0.668591	0.881409
Pcyt1a	1739.15	0.0577653	0.135088	0.427611	0.668934	0.881473
Sigirr	49.3553	-0.208154	0.486857	-0.427547	0.668981	0.881473
Abl2	377.956	-0.0904152	0.211334	-0.42783	0.668775	0.881473
Rorc	24.8309	0.35042	0.819435	0.427636	0.668916	0.881473
Cemip	17.2787	-0.350206	0.819104	-0.427548	0.668981	0.881473
Snrnp70	4438.5	0.050117	0.117203	0.427607	0.668937	0.881473
H2ac13	21.1392	0.320682	0.75025	0.427433	0.669064	0.881508
Nkx3-2	289.553	0.102869	0.240717	0.427345	0.669128	0.881517
Cep95	432.632	-0.092432	0.216435	-0.427066	0.669332	0.88171
L1cam	74.8499	-0.171745	0.402312	-0.426894	0.669457	0.8818
Ppil1	2766.83	0.0612766	0.143604	0.426707	0.669593	0.881829
Zfx	963.052	-0.0749001	0.175499	-0.426785	0.669536	0.881829
Gid4	1977.4	-0.055046	0.129026	-0.426627	0.669651	0.881831
Yju2	368.793	0.0892235	0.209209	0.426479	0.669759	0.881889
Rin1	87.4636	-0.165232	0.387495	-0.42641	0.669809	0.881889
Cdc123	3318.02	-0.0571494	0.134076	-0.426245	0.669929	0.881897
Tyw5	257.506	0.10999	0.258011	0.426298	0.669891	0.881897
Gm43379	14.9119	0.371006	0.870717	0.426093	0.67004	0.881968
Acsl6	36.5915	0.265964	0.624723	0.42573	0.670304	0.882108
Carnmt1	87.3377	-0.159433	0.374843	-0.425333	0.670594	0.882108
Tsc22d3	2109.69	0.0551735	0.129639	0.425592	0.670405	0.882108
2310030G06Rik	41.2144	-0.224058	0.52654	-0.425529	0.670451	0.882108
Faah	34.964	0.244222	0.573594	0.425775	0.670272	0.882108
Gm11868	71.5435	-0.172179	0.404753	-0.425392	0.670551	0.882108
Gm9958	38.5306	0.236635	0.556049	0.425566	0.670424	0.882108
Gm10638	56.9505	-0.195698	0.460119	-0.425321	0.670603	0.882108
Zhx3	1079.97	-0.0704901	0.16594	-0.424794	0.670987	0.88243
Npepl1	2355.26	-0.0542595	0.127744	-0.42475	0.671019	0.88243
9230114K14Rik	51.3311	0.212125	0.499311	0.424836	0.670956	0.88243
Med6	992.563	-0.0672577	0.158519	-0.424287	0.671356	0.882561
Rab4a	850.054	0.0656463	0.154709	0.42432	0.671333	0.882561
Rnf25	877.345	-0.0651837	0.153655	-0.424221	0.671405	0.882561
Ankmy2	896.109	-0.0640095	0.150869	-0.424272	0.671367	0.882561
Lmtk3	13.3766	-0.424093	0.999877	-0.424145	0.67146	0.882561
Cldn9	149.436	-0.13023	0.307005	-0.424196	0.671423	0.882561
Grin2c	21.7868	0.305391	0.720295	0.42398	0.671581	0.882644
Snora65	19.7565	-0.330251	0.779561	-0.423637	0.671831	0.882898
Spsb3	128.392	-0.131511	0.310556	-0.423471	0.671952	0.882982
Gdf9	44.2672	0.215126	0.508615	0.422964	0.672321	0.883242
Bmp5	250.634	-0.11541	0.272786	-0.423081	0.672236	0.883242
AA414768	18.6943	-0.330075	0.780267	-0.423027	0.672275	0.883242
Poc1a	581.114	0.0789522	0.186801	0.422655	0.672547	0.883389
Mansc4	27.1241	-0.30071	0.711376	-0.422716	0.672503	0.883389
Pcdhga9	57.5103	0.194533	0.460543	0.422399	0.672734	0.883559
Ezh1	659.699	-0.0782436	0.185279	-0.422301	0.672805	0.883563
Il1r2	26.098	-0.286667	0.678922	-0.422238	0.672851	0.883563
Ercc1	895.617	0.0704893	0.167094	0.421853	0.673132	0.883808
Bloc1s3	308.334	0.0908786	0.215441	0.421826	0.673152	0.883808
Vps26a	2117.76	0.0530252	0.12578	0.42157	0.673339	0.883978
Tmed1	2062.54	0.0587183	0.139329	0.421437	0.673436	0.883997
Ifit1bl1	15.4044	-0.356937	0.847038	-0.421394	0.673467	0.883997
Arfip2	1627.01	0.0552292	0.131155	0.421097	0.673684	0.884207
Rps6ka5	380.104	0.0877885	0.208576	0.420894	0.673832	0.884272
4930413G21Rik	21.3187	0.306892	0.729179	0.420873	0.673848	0.884272
Lysmd1	23.0886	-0.293716	0.698251	-0.420646	0.674014	0.884414
C330007P06Rik	562.842	0.0736743	0.175219	0.420469	0.674143	0.884509
Brat1	1278.84	0.0586965	0.139683	0.420214	0.674329	0.88462
Loxl2	1199.9	0.0763421	0.181682	0.420197	0.674342	0.88462
St8sia2	2468.59	0.0542275	0.129121	0.419975	0.674504	0.884682
Gm13986	13.7233	-0.404661	0.963503	-0.41999	0.674493	0.884682
Cdc5l	1574.64	0.0553834	0.13193	0.419792	0.674637	0.884734
Pdcd10	338.107	-0.0956721	0.228004	-0.419608	0.674772	0.884734
Rgl2	1692.16	-0.0545463	0.129985	-0.419636	0.674752	0.884734
Gm8797	15.4543	0.369006	0.879337	0.419641	0.674747	0.884734
Evc	1224.93	0.0585404	0.139574	0.419421	0.674908	0.884838
Caml	839.869	-0.0643893	0.15378	-0.418711	0.675427	0.885143
Cdk10	516.87	0.0777798	0.185742	0.418752	0.675397	0.885143
Cebpg	1779.09	0.0543897	0.129869	0.418803	0.67536	0.885143
Gprin1	121.943	0.144819	0.345749	0.418856	0.675321	0.885143
Gm3625	14.1764	-0.372186	0.888708	-0.418795	0.675366	0.885143
Mtmr6	1596.14	-0.0754397	0.18035	-0.418296	0.675731	0.885254
Mbd2	1195.45	-0.0619921	0.148251	-0.418157	0.675832	0.885254
Cep350	1204.9	0.0643721	0.153949	0.41814	0.675845	0.885254
Slc26a8	15.1158	0.359061	0.858739	0.418126	0.675855	0.885254
4930453N24Rik	1003.56	-0.0618776	0.147922	-0.418313	0.675718	0.885254
Zfp520-ps	13.5427	-0.381052	0.91089	-0.418329	0.675706	0.885254
Tmem234	1546.43	-0.0664557	0.159038	-0.417859	0.67605	0.885434
Slco5a1	109.332	0.140909	0.337411	0.41762	0.676225	0.885589
Nabp2	532.055	-0.0869556	0.20839	-0.417273	0.676479	0.885846
Pdgfd	246.162	0.100126	0.240072	0.417065	0.676631	0.885895
Ipo7	2296.38	-0.060276	0.144513	-0.417098	0.676607	0.885895
Prmt2	1792.48	0.0555784	0.133396	0.416641	0.676941	0.886001
Cldn10	14.8217	0.386572	0.927593	0.416748	0.676863	0.886001
Arf2	2291.38	0.0549878	0.131978	0.416642	0.67694	0.886001
Zfp382	178.877	-0.116376	0.279185	-0.416841	0.676794	0.886001
Gpr160	28.5468	0.262537	0.630288	0.416536	0.677018	0.886027
A630012P03Rik	25.2017	-0.27774	0.666918	-0.416454	0.677078	0.886031
2410004B18Rik	643.557	-0.0722481	0.173596	-0.416185	0.677275	0.886213
Usp7	1616.93	0.0616152	0.148196	0.41577	0.677579	0.886288
Obsl1	6838.51	0.0466061	0.112104	0.41574	0.6776	0.886288
Daglb	415.309	0.0830242	0.199626	0.415898	0.677484	0.886288
Ccdc73	27.091	-0.283548	0.681723	-0.415929	0.677462	0.886288
Lingo3	82.2096	-0.17489	0.420696	-0.415716	0.677618	0.886288
B230377A18Rik	12.8962	-0.402818	0.969332	-0.415563	0.67773	0.886359
5730414N17Rik	54.4446	0.207427	0.499324	0.415416	0.677838	0.886425
Tagln	29.6914	-0.27961	0.673929	-0.414896	0.678218	0.886548
Macrod1	248.287	-0.0980521	0.236213	-0.415101	0.678068	0.886548
Stox2	1154.38	0.0602403	0.145098	0.41517	0.678018	0.886548
Ddx10	1045.51	0.0636937	0.153468	0.415028	0.678121	0.886548
4930515G01Rik	19.3674	-0.330413	0.796331	-0.414919	0.678201	0.886548
Ankra2	394.898	0.0825861	0.199357	0.414262	0.678682	0.886635
Mrps34	997.75	-0.0669385	0.161586	-0.414261	0.678683	0.886635
Rai2	201.042	-0.112888	0.272415	-0.414397	0.678583	0.886635
Amigo2	409.443	0.0869864	0.209981	0.414257	0.678686	0.886635
Slitrk3	53.472	0.19518	0.471006	0.41439	0.678589	0.886635
Adra1b	87.8003	-0.169031	0.408019	-0.414272	0.678675	0.886635
Gm12688	12.506	-0.390104	0.940699	-0.414696	0.678365	0.886635
Nr2c2ap	39.1153	-0.228845	0.552685	-0.41406	0.67883	0.886674
Slc8a3	116.23	-0.140916	0.34031	-0.414081	0.678815	0.886674
Thumpd1	2802.44	0.0500099	0.120842	0.413844	0.678989	0.886806
Arhgef4	155.472	0.117892	0.285053	0.413578	0.679183	0.886985
Sema3g	85.8418	-0.167388	0.40507	-0.413232	0.679436	0.887241
Mdn1	513.271	0.0777711	0.188239	0.413151	0.679496	0.887244
Gm9869	12.9372	0.383344	0.92814	0.413024	0.679589	0.887291
Gprasp2	1445.18	0.0627865	0.152089	0.412828	0.679733	0.887404
Ssbp1	1143.06	-0.0694316	0.168236	-0.412703	0.679824	0.887448
Por	3786.38	-0.0478598	0.116	-0.412583	0.679912	0.887488
Ube2c	4100	0.0555576	0.13491	0.411811	0.680478	0.887789
Rell2	14.6572	-0.36651	0.889688	-0.411954	0.680373	0.887789
Pcmtd1	696.596	-0.0784449	0.190336	-0.412138	0.680238	0.887789
AI429214	97.9633	0.146904	0.356667	0.411881	0.680427	0.887789
2310068J16Rik	17.2543	-0.357707	0.868645	-0.411799	0.680487	0.887789
Pcdhga12	218.196	0.102523	0.24893	0.411854	0.680446	0.887789
Car5b	32.7089	-0.242392	0.589085	-0.411473	0.680726	0.888026
Nckap5l	956.421	0.0658691	0.160122	0.411367	0.680803	0.888052
Stat6	848.491	-0.0666017	0.162072	-0.410938	0.681118	0.888358
Lap3	2081.48	0.0532852	0.129682	0.41089	0.681153	0.888358
Pnpo	426.38	0.0793539	0.193183	0.41077	0.681242	0.888391
Lpcat2	114.467	-0.135855	0.330789	-0.4107	0.681293	0.888391
Mxd1	1050.12	-0.0712347	0.173567	-0.410416	0.681501	0.888467
Inca1	16.2653	0.345398	0.84148	0.410465	0.681465	0.888467
Zfp426	690.505	-0.0708502	0.172643	-0.410385	0.681524	0.888467
Tmem115	1616.47	0.0539847	0.131767	0.409699	0.682027	0.888823
Rab37	32.2866	-0.260805	0.636476	-0.409765	0.681978	0.888823
Sirt3	303.335	0.0952151	0.232366	0.409763	0.68198	0.888823
Tmem145	14.6328	-0.376436	0.918593	-0.409796	0.681956	0.888823
Natd1	1565.51	-0.0563054	0.137461	-0.409609	0.682093	0.888834
Btbd6	637.794	0.075149	0.183578	0.409358	0.682277	0.888932
Gjb5	20.1597	0.382425	0.934224	0.40935	0.682282	0.888932
Tnfsf9	102.381	0.141368	0.345818	0.408792	0.682692	0.889178
Lrrk2	307.137	0.100929	0.246946	0.408708	0.682754	0.889178
Ppm1e	37.3913	-0.237416	0.580767	-0.408798	0.682688	0.889178
Mppe1	401.461	0.0794438	0.194381	0.408701	0.682759	0.889178
D030062O11Rik	36.7947	0.239756	0.586392	0.408867	0.682638	0.889178
1110059E24Rik	82.5912	-0.161706	0.395742	-0.408615	0.682822	0.889186
Kif3b	595.033	-0.0766968	0.187747	-0.408512	0.682898	0.88921
Slc22a18	30.0624	0.255527	0.626179	0.408074	0.68322	0.88927
Ankrd33b	22.4553	0.293362	0.718751	0.408155	0.68316	0.88927
Med27	651.465	-0.0818919	0.200726	-0.407979	0.683289	0.88927
Spata1	81.7113	0.155228	0.380434	0.40803	0.683251	0.88927
Fastkd5	730.598	-0.0732448	0.17939	-0.408299	0.683054	0.88927
Gm49980	20.101	-0.304317	0.745734	-0.408077	0.683217	0.88927
Strn	655.017	-0.0835609	0.204867	-0.407879	0.683363	0.889291
Dlx4	54.3058	-0.196696	0.482415	-0.407732	0.683471	0.889357
Efcab1	222.159	0.10766	0.264119	0.40762	0.683553	0.889389
Slc25a14	273.117	-0.0941882	0.231218	-0.407357	0.683746	0.889566
Fam160b1	1440.66	0.0596562	0.146509	0.407185	0.683872	0.88958
Gm6566	14.4068	-0.394376	0.968405	-0.407243	0.68383	0.88958
Dnah1	474.71	0.0796158	0.195858	0.406497	0.684378	0.889895
Wdr53	274.147	-0.101307	0.249448	-0.406123	0.684652	0.889895
Igfbp5	18112.8	0.0459106	0.11306	0.406072	0.684689	0.889895
Snrnp35	402.834	0.0901709	0.222056	0.406073	0.684689	0.889895
Atf7ip	3497.93	-0.0663775	0.163211	-0.406696	0.684231	0.889895
Cblc	71.4292	-0.165927	0.408381	-0.406304	0.68452	0.889895
Pdcd7	984.669	0.0606308	0.149129	0.406566	0.684327	0.889895
Pramel12	1015.32	0.0613907	0.150986	0.406598	0.684303	0.889895
Cyb5d2	118.219	-0.135078	0.332432	-0.406332	0.684499	0.889895
2010320M18Rik	180.483	-0.115195	0.28343	-0.406433	0.684425	0.889895
4930451G09Rik	48.5003	0.213393	0.525853	0.405803	0.684887	0.890003
Cdk13	1618.23	-0.0539026	0.132827	-0.40581	0.684882	0.890003
Gm35217	12.4308	0.382467	0.943336	0.405441	0.685153	0.890273
Ripk3	716.627	-0.0663936	0.163908	-0.405067	0.685428	0.890406
Mecr	612.623	0.0689212	0.170138	0.40509	0.685411	0.890406
4930558J18Rik	51.254	0.194141	0.479277	0.40507	0.685426	0.890406
Tmem120b	298.58	0.0904471	0.223452	0.404771	0.685646	0.890614
Gm14057	28.6579	0.256344	0.633809	0.40445	0.685882	0.890697
Gm38071	12.567	-0.427747	1.05756	-0.404464	0.685871	0.890697
Gm20163	28.6579	0.256344	0.633809	0.40445	0.685882	0.890697
Zcchc17	1469.6	0.0562093	0.139031	0.404292	0.685998	0.890773
Cisd2	1137.86	0.0586389	0.145183	0.403895	0.68629	0.891002
Gm38115	18.3289	0.31666	0.783918	0.403945	0.686253	0.891002
Zbtb26	274.175	-0.0972431	0.240825	-0.403792	0.686366	0.891026
Vdac3	1042.2	-0.0625774	0.155114	-0.40343	0.686632	0.891222
Prkx	727.979	0.065327	0.161905	0.403489	0.686588	0.891222
Pdcd2l	809.167	0.071258	0.176741	0.403177	0.686818	0.891387
Zbtb33	96.4144	-0.143316	0.355604	-0.403022	0.686932	0.891387
Tspan6	3417.08	-0.0480132	0.11912	-0.403067	0.686899	0.891387
Ganab	6820.97	0.049607	0.123225	0.402573	0.687263	0.891741
Mypop	77.5773	-0.162485	0.403728	-0.40246	0.687345	0.891774
Fbxo27	214.398	0.0998087	0.248269	0.402019	0.68767	0.891923
Irf8	89.9229	-0.151157	0.375907	-0.402114	0.6876	0.891923
Mroh2a	67.1185	0.187791	0.466904	0.402205	0.687534	0.891923
Gm38228	24.9383	0.270903	0.673902	0.401991	0.687691	0.891923
6330418K02Rik	38.2627	-0.22369	0.556831	-0.401719	0.687891	0.892033
Gm37879	15.9499	-0.361178	0.898959	-0.401773	0.687851	0.892033
Prkra	1451.44	0.0555763	0.138459	0.401392	0.688131	0.892269
Bckdk	2389.62	0.0593286	0.147859	0.401252	0.688235	0.892269
Tubb4a	711.34	0.0664103	0.165514	0.401237	0.688246	0.892269
Pir	77.3899	-0.15916	0.3974	-0.400503	0.688786	0.892894
Arl5c	35.5323	-0.22763	0.569003	-0.400051	0.689119	0.893102
Manea	614.967	-0.0676616	0.169125	-0.400069	0.689106	0.893102
Gm29170	102.351	-0.139947	0.349787	-0.400092	0.689088	0.893102
Bbip1	571.403	0.0761044	0.190309	0.3999	0.68923	0.893171
Fbln7	142.504	-0.11976	0.299625	-0.399701	0.689377	0.893286
Gm46633	48.431	-0.204031	0.5106	-0.399592	0.689457	0.893315
Gm49204	17.9499	0.315833	0.790722	0.399424	0.689581	0.893401
Fbl	237.346	-0.0981733	0.245841	-0.399336	0.689646	0.89341
9130019O22Rik	191.203	0.11051	0.276791	0.399257	0.689704	0.893411
Abhd17a	3055.48	-0.0561623	0.140724	-0.399095	0.689823	0.893491
Lzic	1383.11	0.0568799	0.142625	0.398809	0.690034	0.893689
Adprs	2016.26	0.0523985	0.131453	0.398611	0.69018	0.893803
Kcng1	67.2746	-0.169422	0.425246	-0.398409	0.690329	0.893846
Gm38162	21.9132	0.310842	0.780169	0.398428	0.690314	0.893846
E2f2	529.102	0.0704379	0.176899	0.398182	0.690496	0.893988
Smim12	523.73	-0.0745209	0.187208	-0.398066	0.690582	0.894024
Tmem69	243.512	-0.0956664	0.240441	-0.39788	0.690719	0.894126
Slc9a9	136.157	0.120332	0.302705	0.397523	0.690982	0.894317
H2bc14	16.986	0.33763	0.849268	0.397554	0.690959	0.894317
St8sia6	95.5968	0.141407	0.356576	0.396569	0.691685	0.894427
Agrp	15.634	-0.34227	0.862536	-0.396818	0.691502	0.894427
Cyth3	2946.98	0.0494265	0.12448	0.397064	0.69132	0.894427
Hus1	628.092	0.0695262	0.175513	0.396131	0.692008	0.894427
Lrrc59	9568.42	0.0445185	0.112443	0.395919	0.692165	0.894427
Xrcc4	234.582	-0.104774	0.264088	-0.396741	0.691559	0.894427
Ccm2l	132.474	0.121753	0.306677	0.397009	0.691361	0.894427
Eif2ak3	912.971	-0.0715097	0.18007	-0.397121	0.691278	0.894427
Ttc37	1639.02	0.0648207	0.16361	0.396189	0.691965	0.894427
Brsk1	29.9839	-0.25458	0.642118	-0.396469	0.691759	0.894427
Arhgap29	3750.95	0.0506966	0.127996	0.396079	0.692047	0.894427
Bsdc1	1023.13	0.0609798	0.153647	0.396883	0.691453	0.894427
Kctd12b	315.342	0.0952584	0.2406	0.39592	0.692164	0.894427
Gprin3	88.8628	0.150386	0.379708	0.396056	0.692064	0.894427
Ccdc9b	51.2303	-0.221048	0.557452	-0.396533	0.691712	0.894427
Zscan29	730.239	0.0782597	0.197557	0.396138	0.692003	0.894427
Cstf2t	3949.55	0.0471089	0.118718	0.396813	0.691505	0.894427
Gm15501	22.9613	-0.281363	0.709707	-0.39645	0.691773	0.894427
Mir9-3hg	18.5567	-0.319727	0.807357	-0.396016	0.692093	0.894427
Hecw2	286.546	0.0899624	0.227274	0.395833	0.692228	0.894434
Hnrnpa2b1	31974.6	0.0414711	0.104874	0.395437	0.69252	0.894622
Ddah2	6113.09	-0.0461571	0.116735	-0.395401	0.692547	0.894622
Zfp1	540.489	-0.0706897	0.178774	-0.395414	0.692537	0.894622
Rsph3b	77.4044	0.157486	0.398843	0.394857	0.692949	0.894627
Tmem138	351.1	0.0918606	0.232668	0.394814	0.69298	0.894627
Ak3	2573.61	-0.0485906	0.123049	-0.394889	0.692925	0.894627
1700066M21Rik	368.059	-0.0820882	0.207881	-0.394881	0.692931	0.894627
Ttc1	1231.32	0.0611101	0.15469	0.395048	0.692807	0.894627
BB218582	60.0379	0.176288	0.446137	0.395142	0.692738	0.894627
Gm43201	21.2028	-0.288174	0.729352	-0.39511	0.692762	0.894627
Lrrc70	41.2276	-0.211447	0.535623	-0.394769	0.693014	0.894627
Zfp438	193.18	-0.103898	0.263361	-0.394507	0.693207	0.894802
Mtres1	576.574	0.0726673	0.184574	0.393702	0.693801	0.895219
Pias3	1265.21	0.0568957	0.144747	0.393069	0.694269	0.895219
Ppt1	2287.79	-0.0498384	0.126696	-0.393369	0.694047	0.895219
Denn2b	1806.94	0.0539336	0.137083	0.393437	0.693997	0.895219
Adrb1	56.367	0.179478	0.456627	0.393051	0.694282	0.895219
Rgs8	171.712	-0.123985	0.314766	-0.393894	0.693659	0.895219
Arhgef39	621.152	0.0663951	0.168808	0.393316	0.694086	0.895219
Yap1	3020.79	0.0473705	0.120416	0.393392	0.69403	0.895219
Rcc1l	1097.26	0.0569814	0.144729	0.393711	0.693795	0.895219
Dap3	2085.32	-0.0519582	0.132155	-0.393161	0.6942	0.895219
Ddi2	2010.09	-0.056171	0.14266	-0.39374	0.693773	0.895219
Gm42909	17.8758	0.31337	0.797087	0.393144	0.694213	0.895219
4732496C06Rik	12.8212	-0.369147	0.937937	-0.393573	0.693896	0.895219
Ppard	47.5766	0.208212	0.53033	0.392608	0.694609	0.895288
Casp14	17.9857	-0.311066	0.792456	-0.392535	0.694663	0.895288
Psmd11	3398.51	0.049776	0.126763	0.392669	0.694564	0.895288
Setmar	165.634	0.109693	0.279468	0.392508	0.694683	0.895288
H3f3a	1752.25	-0.0556291	0.141676	-0.39265	0.694578	0.895288
Fam169b	64.2709	0.201486	0.513208	0.392601	0.694614	0.895288
Btaf1	1380.44	-0.0668711	0.17049	-0.392229	0.694889	0.895479
Gm48582	36.7581	-0.21812	0.556524	-0.391933	0.695107	0.895686
Btg1	1965.19	-0.0512637	0.130878	-0.391692	0.695286	0.895841
Trpc6	26.5296	-0.256912	0.656419	-0.391385	0.695513	0.895884
Pwp2	1404.4	0.0564546	0.144238	0.3914	0.695502	0.895884
Rpf2	767.589	0.0640454	0.16366	0.391333	0.695551	0.895884
Zfp35	1082.37	0.0564549	0.144189	0.391535	0.695402	0.895884
Arg1	52.3377	-0.189427	0.484345	-0.391099	0.695724	0.896033
Psmb6	7313.84	-0.0579703	0.148274	-0.390968	0.695821	0.896062
Lima1	5139.3	0.0487554	0.124722	0.390911	0.695863	0.896062
Slc35a4	3833.29	-0.0455265	0.11652	-0.39072	0.696004	0.896095
1700012D14Rik	94.704	0.151569	0.387855	0.390789	0.695953	0.896095
Snrpb2	1114.73	-0.0630052	0.161368	-0.390444	0.696208	0.896283
Pfn4	53.8973	-0.182974	0.468814	-0.390292	0.69632	0.896353
Mei4	36.5031	-0.222316	0.569941	-0.390069	0.696486	0.896405
Tunar	15.2274	-0.33779	0.866028	-0.390045	0.696503	0.896405
9630014M24Rik	26.8992	-0.253894	0.651007	-0.390003	0.696534	0.896405
Fbxo33	400.227	0.0817474	0.209681	0.389866	0.696635	0.89646
Kdm8	342.935	0.0821566	0.210898	0.389556	0.696865	0.896681
Heph	1926.22	-0.052315	0.13434	-0.389422	0.696964	0.896734
Fut11	1359.01	-0.0543525	0.139611	-0.389315	0.697043	0.896762
Erlec1	230.393	0.10442	0.268405	0.389038	0.697248	0.896905
Atrn	1285.06	0.0715581	0.184025	0.38885	0.697387	0.896905
B3gnt2	520.245	-0.0694494	0.178582	-0.388894	0.697354	0.896905
Gm20597	16.2132	-0.326953	0.840553	-0.388974	0.697296	0.896905
Mctp2	66.7095	0.165197	0.425001	0.388698	0.697499	0.896975
Gatm	1436.04	-0.0526539	0.135492	-0.388613	0.697563	0.896982
Itga8	1343.58	0.0611423	0.157387	0.388483	0.697659	0.897031
Lnx2	1128.07	-0.0579968	0.149404	-0.388188	0.697877	0.897067
Emb	527.697	-0.0715774	0.184319	-0.388335	0.697768	0.897067
4932438A13Rik	1453.25	-0.0639229	0.164714	-0.388084	0.697954	0.897067
Vsig10	373.788	0.0777658	0.2004	0.388054	0.697976	0.897067
Gm15344	13.0007	0.356281	0.918081	0.388071	0.697963	0.897067
Mospd2	259.74	-0.0908027	0.234121	-0.387844	0.698131	0.897112
Gm43859	20.5315	0.287157	0.740508	0.387784	0.698176	0.897112
-	219.638	-0.0977345	0.252042	-0.387771	0.698185	0.897112
Hdnr	56.6915	-0.182014	0.469561	-0.387625	0.698293	0.897176
Cdk5	1196.18	-0.060576	0.156393	-0.387332	0.69851	0.89738
Gm19719	15.3949	0.337322	0.8711	0.387237	0.698581	0.897397
Rab17	21.9869	0.277999	0.718926	0.386686	0.698989	0.897846
Icam2	386.972	-0.082092	0.212437	-0.38643	0.699178	0.898009
Cyp20a1	715.675	-0.0641969	0.166193	-0.386279	0.69929	0.898009
Ccdc24	71.2127	-0.161376	0.417717	-0.386329	0.699253	0.898009
Cntn2	39.0668	-0.223335	0.579129	-0.385639	0.699764	0.898544
Ccser2	1642.73	-0.0533058	0.138362	-0.385264	0.700042	0.898825
A930007A09Rik	77.0825	0.160907	0.417756	0.385171	0.700111	0.898839
Adamts3	324.256	-0.105746	0.27466	-0.385005	0.700234	0.89888
Gm8199	31.517	-0.232477	0.603883	-0.384971	0.700259	0.89888
Slc23a2	892.631	-0.0597582	0.155308	-0.384771	0.700407	0.898996
Tbc1d25	638.329	-0.0658326	0.171146	-0.384658	0.700491	0.899029
Cby1	830.261	0.0704347	0.183264	0.384336	0.70073	0.899054
Cnnm1	83.4548	0.165466	0.430544	0.384319	0.700742	0.899054
Bace1	1365.19	0.0539485	0.140356	0.384369	0.700705	0.899054
Vopp1	2341.34	0.047587	0.123788	0.384423	0.700665	0.899054
Slc35f6	474.735	-0.071136	0.185207	-0.38409	0.700912	0.899095
Commd8	1617.82	0.0504087	0.131217	0.384163	0.700858	0.899095
Osbpl1a	1347.51	-0.0522668	0.136097	-0.38404	0.700949	0.899095
Slc10a3	263.429	-0.0881129	0.229595	-0.383775	0.701145	0.899134
Polr1c	1323.7	-0.0612475	0.159533	-0.383917	0.70104	0.899134
Oip5	350.144	0.0789126	0.205628	0.383764	0.701154	0.899134
Elfn2	12.7853	-0.372243	0.970877	-0.383409	0.701417	0.899397
Ap1g1	2645.17	-0.0528396	0.137905	-0.383158	0.701603	0.899488
Nipal1	53.8886	0.182369	0.475965	0.383156	0.701604	0.899488
Plk5	43.978	-0.205848	0.53756	-0.382929	0.701772	0.899629
Sec14l2	76.3194	0.150309	0.39283	0.382632	0.701993	0.899822
Bod1	2373.01	-0.0522101	0.136472	-0.38257	0.702039	0.899822
Oplah	626.005	-0.0672378	0.175817	-0.38243	0.702142	0.899863
Gm38056	23.5327	-0.268772	0.703058	-0.382291	0.702246	0.899863
Gm49883	25.7239	0.26187	0.684998	0.382293	0.702244	0.899863
1700029J07Rik	51.9273	0.196144	0.513351	0.382085	0.702398	0.899984
Gm48742	24.986	-0.286402	0.749849	-0.381946	0.702501	0.900042
Slc25a22	1116.49	0.0541779	0.14208	0.38132	0.702966	0.900303
Acox1	1151.52	-0.0536627	0.141034	-0.380495	0.703578	0.900303
Dcp1a	2146.01	0.0564033	0.148266	0.380421	0.703633	0.900303
Epb41l5	541.446	-0.0669665	0.175588	-0.381385	0.702918	0.900303
Lrriq3	15.0671	0.353291	0.926939	0.381138	0.703101	0.900303
Fbxl14	895.236	0.0577096	0.151631	0.380592	0.703506	0.900303
Swap70	1604.52	0.0524416	0.137751	0.380697	0.703428	0.900303
Bri3bp	934.527	0.062004	0.162977	0.380446	0.703614	0.900303
Tnfaip8l1	331.708	-0.0853193	0.224325	-0.380338	0.703695	0.900303
Pcdhb10	26.8957	-0.253188	0.664737	-0.380884	0.703289	0.900303
Fam118b	1359.59	0.0537176	0.140932	0.381161	0.703084	0.900303
Trp53	3608.92	0.049651	0.130128	0.381554	0.702792	0.900303
Aard	59.2384	0.177766	0.467332	0.380385	0.70366	0.900303
Serf2	821.104	-0.0619378	0.162777	-0.380507	0.703569	0.900303
Gm5112	54.8791	0.205948	0.540467	0.381055	0.703162	0.900303
Gm3325	270.809	-0.0923115	0.242504	-0.38066	0.703456	0.900303
EPPK1	15.29	-0.328919	0.863635	-0.380855	0.703311	0.900303
Ppp1r3d	265.869	0.0924124	0.243124	0.380104	0.703868	0.90045
Esrrb	24.1038	0.261183	0.687282	0.380024	0.703928	0.900453
Bmp8b	14.8966	0.351607	0.929611	0.378231	0.705259	0.900492
Smtn	2086.84	-0.0494383	0.130582	-0.378601	0.704984	0.900492
Tubd1	275.655	0.0858606	0.226446	0.379166	0.704565	0.900492
Dct	17.8352	-0.308947	0.815044	-0.379056	0.704646	0.900492
St3gal6	298.906	0.0821862	0.2172	0.37839	0.705141	0.900492
Mms19	1496.47	0.0539216	0.142334	0.378838	0.704809	0.900492
Rpsa	215.681	-0.105469	0.278169	-0.379154	0.704573	0.900492
Lrr1	274.966	-0.0874532	0.231086	-0.378444	0.705101	0.900492
Cox18	417.198	-0.0776344	0.20512	-0.378483	0.705072	0.900492
Dipk1b	1647.84	0.0522622	0.138152	0.378294	0.705212	0.900492
Htatip2	103.317	-0.129838	0.343323	-0.378179	0.705297	0.900492
Ggact	48.9761	-0.186634	0.492333	-0.379081	0.704628	0.900492
C1galt1	988.136	0.0603976	0.159528	0.378603	0.704983	0.900492
Syt16	290.565	0.0865639	0.228091	0.379516	0.704305	0.900492
A4galt	18.3135	-0.310027	0.817504	-0.379237	0.704512	0.900492
Gnpda1	491.832	0.0712289	0.187885	0.379109	0.704607	0.900492
Tmco1	1165.18	-0.0586934	0.154615	-0.37961	0.704235	0.900492
Slc44a2	4558.87	-0.0473768	0.124748	-0.379781	0.704108	0.900492
Hdhd5	548.914	0.0707784	0.187082	0.378328	0.705187	0.900492
Garre1	1392.6	0.0631789	0.16637	0.379749	0.704132	0.900492
Zbtb2	592.253	0.072014	0.189807	0.379406	0.704386	0.900492
Snora68	26.6445	-0.246159	0.650813	-0.378234	0.705257	0.900492
A930037H05Rik	58.9021	0.171335	0.452885	0.378319	0.705193	0.900492
Hddc2	727.617	-0.067474	0.178499	-0.378008	0.705425	0.900506
Zscan30	73.2361	-0.174593	0.461833	-0.378043	0.705399	0.900506
Ccs	822.653	-0.0638482	0.168992	-0.377818	0.705566	0.900613
Ap4m1	564.292	-0.0676496	0.179135	-0.377647	0.705693	0.900626
Pbdc1	1219.84	-0.0641157	0.169768	-0.377668	0.705677	0.900626
BC005537	914.533	-0.0639459	0.169475	-0.377317	0.705938	0.900716
Pak2	2526.03	0.0460986	0.122148	0.377398	0.705878	0.900716
Wdcp	309.24	-0.0811872	0.21513	-0.377388	0.705886	0.900716
Gm43034	13.5096	0.368731	0.977461	0.377233	0.706	0.900721
Hoxd4	21.57	-0.291118	0.772233	-0.376982	0.706187	0.900885
Tomm40l	282.681	-0.0859769	0.228364	-0.376491	0.706552	0.901127
Gfus	1182.05	-0.0601066	0.159637	-0.376521	0.70653	0.901127
Dbr1	683.657	-0.0615192	0.163401	-0.376493	0.706551	0.901127
Igflr1	181.344	-0.106126	0.282153	-0.376129	0.706821	0.901396
Coq5	1038.28	0.0544293	0.144861	0.375735	0.707114	0.901696
Tapt1	1346.84	-0.0529809	0.141149	-0.375355	0.707396	0.901907
Gm16259	12.3821	0.375268	0.999758	0.375358	0.707394	0.901907
Gm6475	14.3286	0.333261	0.888131	0.375239	0.707483	0.901943
Bax	2032.46	-0.0521142	0.138967	-0.375012	0.707652	0.902084
Gm10561	24.251	0.267131	0.712656	0.374839	0.70778	0.902173
Phf1	537.798	0.0663441	0.177198	0.374406	0.708102	0.902386
Zfp277	814.447	-0.0590596	0.157725	-0.374446	0.708073	0.902386
Gm37274	24.6919	-0.275969	0.737136	-0.37438	0.708122	0.902386
Ccdc43	1154.38	0.0543651	0.1453	0.374158	0.708286	0.902447
Slc16a11	21.8483	-0.273687	0.731335	-0.374229	0.708234	0.902447
Rnf121	751.426	-0.0652365	0.174397	-0.374068	0.708353	0.902458
Itpkc	438.968	-0.0769852	0.206087	-0.373556	0.708735	0.902721
Med17	1081.03	0.0545479	0.145974	0.373683	0.70864	0.902721
Sec24a	318.897	-0.0838396	0.224401	-0.373615	0.708691	0.902721
Gm14443	22.0869	-0.272299	0.729743	-0.373144	0.709042	0.903037
Zfyve9	790.617	0.061003	0.163673	0.372711	0.709363	0.903295
Pura	334.405	-0.081877	0.219669	-0.372729	0.70935	0.903295
A930024E05Rik	23.4309	-0.259114	0.695353	-0.372636	0.709419	0.903295
Slx1b	258.667	0.0865219	0.232391	0.372312	0.70966	0.903528
Dlat	2221.44	0.0471416	0.126794	0.371797	0.710044	0.90357
Cers2	3845.35	-0.0440472	0.118363	-0.372136	0.709792	0.90357
Hcfc2	1502.69	-0.0495011	0.133115	-0.371866	0.709992	0.90357
Ccnc	773.571	0.058762	0.158025	0.371852	0.710003	0.90357
Zfp513	800.899	0.0593218	0.159457	0.372024	0.709875	0.90357
Pcdhga1	60.0901	-0.166115	0.446611	-0.371945	0.709934	0.90357
Nr4a1	396.472	0.0743424	0.200022	0.371672	0.710137	0.903614
Dusp1	945.183	0.0607424	0.16355	0.3714	0.71034	0.903636
Asic3	26.8383	0.243443	0.655261	0.371521	0.710249	0.903636
Arhgef1	4216.01	0.0443689	0.119479	0.371354	0.710374	0.903636
Tacc1	935.84	-0.0599798	0.161525	-0.371335	0.710388	0.903636
Arpc1a	2259.15	-0.0480714	0.129629	-0.370839	0.710757	0.903735
Acadsb	1770.79	-0.0506095	0.136393	-0.371055	0.710596	0.903735
Cbr1	1652.1	0.0611065	0.164763	0.370874	0.710731	0.903735
Pla2r1	97.0272	0.132861	0.358195	0.370917	0.710699	0.903735
Erbb2	5538.79	0.0481465	0.129776	0.370996	0.710641	0.903735
Tifa	49.0938	0.185198	0.500155	0.370282	0.711172	0.903891
Npm1	4344.2	0.049046	0.132363	0.370542	0.710978	0.903891
Cnr2	25.7361	-0.262732	0.709443	-0.370336	0.711132	0.903891
Oip5os1	3260.12	-0.0522559	0.141094	-0.370363	0.711112	0.903891
Gm28651	12.8502	-0.376489	1.01645	-0.370395	0.711088	0.903891
Odad4	17.1906	0.295597	0.800035	0.369481	0.711769	0.904031
Atxn7	461.687	-0.0735609	0.199004	-0.369646	0.711646	0.904031
Eef1akmt2	719.576	-0.0596774	0.161493	-0.369536	0.711728	0.904031
Arl4d	27.7578	-0.240449	0.650136	-0.369845	0.711498	0.904031
Rinl	94.6632	-0.138975	0.376188	-0.369428	0.711809	0.904031
Pigb	385.512	-0.0758408	0.205166	-0.369655	0.711639	0.904031
BC064078	38.609	-0.228058	0.616387	-0.369992	0.711388	0.904031
1110019D14Rik	51.8827	-0.181783	0.491858	-0.369585	0.711692	0.904031
Gm10503	104.659	0.126019	0.340791	0.369785	0.711542	0.904031
Cxcr4	45.1786	-0.189704	0.51374	-0.369262	0.711933	0.904115
Upk3bl	24.6807	-0.25657	0.695368	-0.36897	0.71215	0.904292
Dimt1	328.265	0.0780748	0.211829	0.368574	0.712445	0.904292
Grpel2	903.352	-0.0556061	0.150739	-0.368891	0.712209	0.904292
Dnaja1	1853.81	-0.0473602	0.128567	-0.368369	0.712598	0.904292
Uso1	3172.46	0.0478591	0.129904	0.368418	0.712562	0.904292
Csdc2	478.895	-0.0707788	0.192035	-0.368573	0.712446	0.904292
8030462N17Rik	412.3	-0.0729163	0.1978	-0.368636	0.712399	0.904292
Serhl	147.32	-0.114077	0.309673	-0.36838	0.71259	0.904292
Gm26205	51.484	0.179346	0.486754	0.368453	0.712535	0.904292
Pfn1	16009.2	-0.0538695	0.146469	-0.367787	0.713032	0.904304
Epb41l3	6476.42	-0.0449169	0.122127	-0.36779	0.71303	0.904304
Lztfl1	308.566	-0.0827722	0.225145	-0.367639	0.713143	0.904304
Crtc2	962.92	0.0553263	0.15055	0.367494	0.71325	0.904304
Pi4k2b	808.11	0.0596514	0.162293	0.367553	0.713207	0.904304
Slc8b1	296.537	0.080548	0.219171	0.367511	0.713238	0.904304
Tnks1bp1	1426.54	-0.0518735	0.141039	-0.367795	0.713026	0.904304
G6pc3	782.9	0.0582964	0.158484	0.367837	0.712995	0.904304
Surf6	1015.43	-0.0569907	0.154826	-0.368094	0.712803	0.904304
Mrfap1	6202.37	0.0441332	0.119873	0.368166	0.71275	0.904304
Ndufaf3	481.916	0.0795391	0.216392	0.367569	0.713195	0.904304
Rusc2	982.222	-0.0606605	0.165159	-0.367286	0.713405	0.904352
Lman1	6134.92	0.0447558	0.12183	0.367364	0.713347	0.904352
Gm7008	12.8245	0.345931	0.942595	0.366999	0.71362	0.904476
Erg	359.182	-0.0816639	0.222516	-0.367002	0.713618	0.904476
Osmr	38.6189	-0.20444	0.557185	-0.366916	0.713682	0.90448
Has3	19.3899	-0.289366	0.789644	-0.366451	0.714029	0.904771
Fhl4	47.0939	0.190161	0.518835	0.366515	0.713981	0.904771
4930507D05Rik	13.4177	0.335017	0.914479	0.366348	0.714106	0.904795
Gpr108	975.086	-0.0558976	0.152756	-0.365927	0.714419	0.904896
Rsbn1l	158.821	0.109553	0.299337	0.365985	0.714376	0.904896
Zfp703	510.138	-0.0671242	0.183334	-0.366131	0.714268	0.904896
Gm20257	12.3662	-0.351222	0.959618	-0.366002	0.714364	0.904896
Gcgr	145.65	0.109858	0.300849	0.365162	0.714991	0.905249
Cks1b	3039.97	-0.055103	0.15079	-0.36543	0.71479	0.905249
Ap5z1	374.49	0.0776142	0.212503	0.365239	0.714933	0.905249
Otud3	123.359	0.115752	0.316851	0.365321	0.714872	0.905249
Gm19412	14.6205	0.320878	0.8784	0.365298	0.714889	0.905249
Shld1	238.23	-0.0922338	0.252692	-0.365005	0.715108	0.905324
Gm715	28.3152	-0.233037	0.638736	-0.364841	0.71523	0.905404
Zfpm2	185.999	-0.096042	0.263572	-0.364386	0.71557	0.905467
Sh3bgrl2	402.689	-0.0716132	0.196533	-0.364382	0.715572	0.905467
Zcchc7	350.462	0.0777401	0.213344	0.364389	0.715568	0.905467
Fat3	385.567	-0.0771428	0.211533	-0.364684	0.715347	0.905467
Gm6981	26.4049	0.244515	0.670676	0.36458	0.715425	0.905467
Def6	273.866	-0.0840237	0.230744	-0.364143	0.715752	0.905472
Atp6v1e1	1972.08	-0.0478123	0.131296	-0.364155	0.715742	0.905472
Arpc5l	1522.05	-0.0556947	0.152943	-0.364154	0.715743	0.905472
6030443J06Rik	37.9341	-0.209198	0.574876	-0.363901	0.715932	0.905626
Rnf227	472.642	0.0670868	0.184395	0.36382	0.715992	0.905628
Nudcd1	964.554	-0.059247	0.16303	-0.363411	0.716298	0.905645
Vwa8	986.182	0.0604256	0.16624	0.363485	0.716243	0.905645
Ppia	625.96	-0.0671966	0.184863	-0.363495	0.716235	0.905645
Zfp456	36.0505	-0.21172	0.582219	-0.363644	0.716124	0.905645
C230035I16Rik	19.7926	-0.312354	0.85937	-0.363469	0.716255	0.905645
Arxes2	864.392	0.0592187	0.163036	0.363225	0.716437	0.905746
Phf23	2244.37	-0.0496668	0.136853	-0.36292	0.716664	0.905886
Zfp92	29.4526	-0.236246	0.650919	-0.362942	0.716649	0.905886
Crispld2	377.912	0.0732805	0.201996	0.362782	0.716768	0.905942
Tmem81	55.8166	0.174991	0.482583	0.362612	0.716894	0.906028
Gja5	1559.64	-0.0531171	0.14658	-0.362375	0.717072	0.906032
Mfsd4a	204.884	-0.100014	0.275998	-0.362373	0.717073	0.906032
4732416N19Rik	37.3169	-0.205572	0.567284	-0.362379	0.717069	0.906032
Dusp2	136.297	0.110323	0.30467	0.362107	0.717272	0.90621
Tmem70	1360.52	-0.0499365	0.138105	-0.361583	0.717664	0.906427
Tut7	2317.06	0.0530066	0.146515	0.361783	0.717514	0.906427
Frmpd3	15.22	0.351259	0.971501	0.361564	0.717678	0.906427
Gm29773	45.4788	-0.182689	0.505098	-0.361691	0.717583	0.906427
Ntn4	364.28	0.0759493	0.210191	0.361334	0.71785	0.906455
Gm26881	15.4304	-0.313369	0.86734	-0.361299	0.717876	0.906455
Gm26910	35.6729	-0.210778	0.583301	-0.361353	0.717836	0.906455
Pip4k2b	202.119	0.0952212	0.263616	0.361212	0.717941	0.906463
E4f1	1175.18	0.0518478	0.143747	0.360688	0.718332	0.906735
Fxr1	1358.12	0.0490813	0.13604	0.360786	0.718259	0.906735
Atg7	757.41	0.0574936	0.159371	0.360754	0.718284	0.906735
Dnmbp	1567.81	0.0508435	0.141122	0.36028	0.718638	0.90682
Tmem43	2800.34	0.0435784	0.120898	0.360456	0.718506	0.90682
Pnpla8	1826.41	-0.0487675	0.135353	-0.360298	0.718625	0.90682
Zfp786	199.823	-0.0928859	0.257869	-0.360206	0.718693	0.90682
Panx2	34.4852	-0.22733	0.630933	-0.360307	0.718618	0.90682
Stx1b	184.791	0.108668	0.301852	0.360004	0.718844	0.906937
Zfp385a	422.755	0.0685091	0.19149	0.357769	0.720516	0.906993
Nsun5	788.427	0.0571107	0.160628	0.355546	0.722181	0.906993
Chtop	4680.28	0.0401496	0.113346	0.354223	0.723172	0.906993
Supt6	2903.11	-0.0603477	0.168532	-0.358079	0.720284	0.906993
Trmt10a	412.342	0.0707058	0.197058	0.358808	0.719739	0.906993
Dlst	3082.11	-0.0423988	0.11872	-0.357133	0.720992	0.906993
Ephb3	4948.92	0.0446443	0.125735	0.355065	0.722541	0.906993
Sdhb	5100.99	0.0483385	0.136295	0.354661	0.722844	0.906993
Ager	18.7077	-0.282944	0.79883	-0.354198	0.723191	0.906993
Mfng	310.16	-0.0838262	0.236471	-0.354488	0.722973	0.906993
Tbk1	1155.8	-0.0513416	0.144281	-0.355844	0.721957	0.906993
Pcsk4	90.859	-0.133021	0.375921	-0.353854	0.723448	0.906993
Xylt2	1741.49	-0.0483535	0.135355	-0.357234	0.720916	0.906993
Rdh12	65.7483	0.151299	0.42146	0.358989	0.719604	0.906993
Elovl2	244.611	0.0897761	0.250312	0.358657	0.719852	0.906993
Efs	2282.8	0.0450587	0.127343	0.353837	0.723461	0.906993
Trmu	503.873	-0.0640238	0.179597	-0.356485	0.721477	0.906993
Prkdc	562.798	0.065448	0.184345	0.35503	0.722567	0.906993
Zfp148	3157.96	0.0518184	0.145393	0.356401	0.72154	0.906993
Tarbp2	484.245	0.065556	0.182236	0.359732	0.719047	0.906993
Noct	606.019	-0.0615899	0.172342	-0.35737	0.720815	0.906993
Gps1	838.22	0.0573364	0.161291	0.355485	0.722226	0.906993
Gaa	4541.8	-0.0421313	0.117099	-0.359793	0.719002	0.906993
Rab40c	1491.24	0.0478341	0.134533	0.355557	0.722173	0.906993
Gba2	1573.86	0.0506421	0.14273	0.354811	0.722731	0.906993
Fam76a	664.284	0.0600039	0.169225	0.354582	0.722903	0.906993
Mapre3	374.543	0.0717712	0.202258	0.35485	0.722702	0.906993
Hoxa1	28.6594	-0.228329	0.639405	-0.357096	0.72102	0.906993
U2af2	1238.44	-0.0517599	0.144252	-0.358815	0.719733	0.906993
Fah	75.5685	-0.142917	0.398441	-0.35869	0.719827	0.906993
Rab33a	73.3805	0.144657	0.405295	0.356917	0.721154	0.906993
Tenm3	4239.7	0.135048	0.376857	0.358353	0.720079	0.906993
Tnpo2	1388.99	-0.0524681	0.147757	-0.355098	0.722516	0.906993
Kri1	142.981	-0.11169	0.310577	-0.359622	0.71913	0.906993
Focad	743.806	-0.0646463	0.182044	-0.355113	0.722505	0.906993
Grtp1	286.627	-0.088893	0.247699	-0.358875	0.719689	0.906993
Creb3l2	4041.3	-0.0558861	0.156015	-0.35821	0.720186	0.906993
Dync2i2	953.758	0.0532277	0.148039	0.359551	0.719183	0.906993
Epg5	459.844	0.0843352	0.236496	0.356603	0.721389	0.906993
Lrrc29	47.4529	-0.178278	0.499428	-0.356964	0.721119	0.906993
Agrn	5213.16	0.0455121	0.128398	0.354461	0.722993	0.906993
Arhgef11	1119.33	-0.0604232	0.170719	-0.353934	0.723389	0.906993
Mindy2	452.727	-0.0738607	0.206771	-0.35721	0.720934	0.906993
Acot6	91.6084	0.14028	0.392414	0.357481	0.720732	0.906993
2510039O18Rik	2490.33	-0.0444334	0.124061	-0.358157	0.720226	0.906993
Lyrm2	392.571	-0.0702672	0.196325	-0.357913	0.720409	0.906993
Vat1l	322.669	-0.0767952	0.213572	-0.359575	0.719165	0.906993
Lix1	625.766	0.0698656	0.197238	0.35422	0.723174	0.906993
Tmc8	25.7457	-0.23856	0.669799	-0.356167	0.721715	0.906993
Nudt6	22.9734	-0.249966	0.698928	-0.357642	0.720611	0.906993
Zfp212	621.73	0.0620691	0.172783	0.359231	0.719422	0.906993
Mrpl35	948.588	-0.0583913	0.163485	-0.357166	0.720968	0.906993
Prr14l	983.171	-0.0565496	0.159263	-0.35507	0.722537	0.906993
Cadps	65.297	-0.17831	0.50301	-0.354485	0.722975	0.906993
Dedd2	355.481	0.0737646	0.206028	0.358032	0.720319	0.906993
Fbxo6	206.312	0.0931389	0.262151	0.355287	0.722374	0.906993
Rlim	3317.82	-0.0631286	0.177379	-0.355897	0.721918	0.906993
Chd6	1925.15	0.0514881	0.145094	0.35486	0.722695	0.906993
Arhgap35	3515.23	0.0519343	0.145426	0.357118	0.721003	0.906993
H2bc8	28.8493	-0.233453	0.6538	-0.357071	0.721039	0.906993
Egln2	2811.02	0.0461539	0.130363	0.354041	0.723308	0.906993
Kbtbd2	2513.45	0.0483866	0.134769	0.359034	0.71957	0.906993
Gm1976	116.361	-0.119454	0.336823	-0.354649	0.722852	0.906993
Spag8	15.8704	-0.321128	0.902497	-0.355822	0.721974	0.906993
Frat1	32.9619	0.212006	0.595405	0.356071	0.721788	0.906993
Cbln4	322.477	0.0975668	0.275483	0.354166	0.723214	0.906993
Rtl4	17.1022	-0.290402	0.819049	-0.354559	0.72292	0.906993
Mlycd	607.215	-0.0640151	0.179811	-0.356013	0.721831	0.906993
Chst14	1650.05	0.046919	0.131013	0.358125	0.72025	0.906993
Zfp995	83.7036	-0.139266	0.392456	-0.354857	0.722697	0.906993
C030037D09Rik	104.804	-0.126211	0.353456	-0.357077	0.721034	0.906993
Tmem102	28.2528	-0.224718	0.630018	-0.356685	0.721327	0.906993
Gm9866	22.6575	0.256166	0.715311	0.358118	0.720255	0.906993
2410022M11Rik	97.3025	0.126843	0.358337	0.353977	0.723356	0.906993
Gm37174	27.42	0.241916	0.673505	0.35919	0.719453	0.906993
Gm44901	43.0501	0.204097	0.571319	0.357239	0.720913	0.906993
Gm47863	73.1468	0.149532	0.420275	0.355796	0.721994	0.906993
Gm49768	16.1178	0.31512	0.888373	0.354716	0.722802	0.906993
Ccdc25	963.208	0.0526563	0.148941	0.353537	0.723686	0.907034
Copb1	5912.83	0.042978	0.121535	0.353626	0.723619	0.907034
Mfhas1	1643.3	-0.0478688	0.135421	-0.353481	0.723728	0.907034
Gm12992	16.7071	-0.292372	0.826872	-0.353588	0.723648	0.907034
Scnm1	609.069	-0.0638495	0.180711	-0.353324	0.723845	0.907108
Gabbr1	487.4	0.0674894	0.191217	0.352946	0.724129	0.907226
Lamc1	4526.32	-0.0539354	0.152814	-0.352949	0.724127	0.907226
Lrsam1	634.377	0.0611462	0.173261	0.352914	0.724153	0.907226
Ovgp1	30.1138	0.220801	0.6257	0.352886	0.724174	0.907226
Fnbp1	1240.66	-0.0503217	0.142679	-0.352692	0.724319	0.907334
Mis18a	803.097	-0.0566213	0.160764	-0.352201	0.724687	0.907649
Eif3j1	81.7867	-0.135448	0.384561	-0.352214	0.724677	0.907649
Aph1b	413.633	-0.0677854	0.192516	-0.352103	0.724761	0.907667
Taf4	135.407	-0.108795	0.309121	-0.35195	0.724876	0.907738
Ksr1	252.741	-0.0834211	0.23721	-0.351676	0.725081	0.907774
Dcps	1044.73	-0.0559033	0.158949	-0.351705	0.725059	0.907774
Gm20324	15.5032	-0.322182	0.915907	-0.351762	0.725017	0.907774
Gemin8	92.2575	0.126972	0.361317	0.351414	0.725278	0.907782
Ghitm	4809.31	0.0404575	0.115092	0.351523	0.725196	0.907782
Pigw	73.5539	-0.142203	0.404707	-0.351372	0.725309	0.907782
Lig4	337.034	-0.0779686	0.221908	-0.351355	0.725322	0.907782
Ybx3	5221.71	0.0425327	0.121114	0.351181	0.725453	0.907803
Phip	3626.62	-0.0428552	0.122033	-0.351177	0.725456	0.907803
Mdga1	391.248	0.0704597	0.200731	0.351016	0.725577	0.90788
Atn1	538.966	0.0681381	0.194359	0.350578	0.725905	0.907926
Dio2	12.5296	-0.341312	0.974133	-0.350375	0.726057	0.907926
Mindy3	346.181	-0.0782203	0.223205	-0.350442	0.726007	0.907926
Ss18l1	542.424	0.0802604	0.228853	0.350708	0.725808	0.907926
Gpr155	219.743	-0.0913229	0.260377	-0.350733	0.725788	0.907926
Mylk4	265.188	0.0817794	0.233345	0.350466	0.725989	0.907926
Setd3	1508.2	0.0484749	0.138365	0.350341	0.726083	0.907926
Gm44144	34.3067	0.23499	0.669747	0.350865	0.72569	0.907926
Med8	1466.07	-0.0549734	0.157051	-0.350035	0.726312	0.908014
Med13l	1696.55	0.0543802	0.155453	0.349818	0.726475	0.908014
Cyb561	306.151	0.0798453	0.228325	0.3497	0.726564	0.908014
Cabcoco1	14.0763	-0.311754	0.891432	-0.349723	0.726547	0.908014
Tmem214	3129.5	0.0413487	0.118148	0.349973	0.726359	0.908014
Bri3	85.3119	-0.134217	0.383319	-0.350146	0.726229	0.908014
Chmp1b	700.047	-0.0640404	0.183105	-0.349747	0.726529	0.908014
Abca2	664.528	0.0743471	0.212715	0.349515	0.726703	0.908049
Ptpru	859.04	0.0568411	0.162669	0.349428	0.726768	0.908049
Magi3	808.108	-0.0584374	0.167218	-0.349468	0.726738	0.908049
Hddc3	578.217	-0.066225	0.189698	-0.349108	0.727008	0.908276
Dnajc4	219.236	-0.0866546	0.248822	-0.34826	0.727645	0.908925
Gm16523	20.5429	0.280026	0.803975	0.348302	0.727614	0.908925
Prpsap2	226.058	0.0859803	0.24706	0.348013	0.72783	0.909009
Nudt18	349.498	0.0715839	0.205674	0.348045	0.727806	0.909009
Mipep	1086.91	-0.049983	0.143714	-0.347796	0.727994	0.90914
Tbkbp1	368.544	0.0705816	0.203001	0.347691	0.728073	0.909165
Rep15	20.1673	0.262877	0.756501	0.34749	0.728223	0.909207
Gm23650	16.5681	-0.290217	0.835044	-0.347546	0.728181	0.909207
Cbx8	361.892	0.0715595	0.206029	0.347326	0.728346	0.909286
Tyms	2717.4	0.0510573	0.1471	0.347093	0.728522	0.909286
Vwce	162.646	-0.0979666	0.282202	-0.34715	0.728479	0.909286
Cfap300	346.76	0.0730731	0.210475	0.347181	0.728455	0.909286
Gm45495	21.4568	0.249714	0.719864	0.34689	0.728674	0.909403
Vdac1	5226.51	0.0394211	0.113687	0.34675	0.728779	0.90946
Ap4e1	531.002	0.0741693	0.21397	0.346635	0.728866	0.909495
Cnih3	22.5195	0.253571	0.732147	0.346339	0.729088	0.909626
Phyh	796.985	-0.0550475	0.158939	-0.346344	0.729084	0.909626
Mrpl40	1134.95	-0.0564352	0.162992	-0.346245	0.729159	0.909641
Galnt11	1357.24	0.0482816	0.139502	0.3461	0.729267	0.909703
Cdc25b	1491.43	0.0461709	0.133473	0.345921	0.729402	0.909798
Dctn4	1775.49	0.0467305	0.135125	0.345831	0.72947	0.909808
R3hdm4	3210.89	0.0428973	0.124144	0.345545	0.729685	0.909942
Samd12	102.323	0.122243	0.353781	0.345532	0.729695	0.909942
Gpr135	33.2531	-0.201744	0.584232	-0.345314	0.729858	0.910012
Slc39a9	1744.18	0.0506537	0.146694	0.345301	0.729868	0.910012
Dgcr8	1251.83	-0.0487078	0.141141	-0.345101	0.730019	0.910031
Atf1	566.699	-0.0597179	0.173268	-0.344655	0.730354	0.910031
Mfsd8	144.168	0.102135	0.296116	0.344916	0.730158	0.910031
Slc2a8	705.427	0.0589034	0.170873	0.344721	0.730304	0.910031
Ociad2	218.847	-0.0937951	0.272141	-0.344657	0.730353	0.910031
Gnb5	737.183	0.057316	0.166264	0.344728	0.730299	0.910031
Srxn1	364.832	0.0696121	0.201772	0.345004	0.730091	0.910031
Ddx43	16.61	0.289738	0.839452	0.345151	0.729981	0.910031
Gm4734	13.1403	-0.324556	0.941946	-0.344559	0.730426	0.910047
Atg12	1538.4	0.0516746	0.15026	0.343901	0.730921	0.910591
Cep68	2086.59	0.0442442	0.128705	0.343764	0.731024	0.910645
Ltbr	1027.56	-0.0506861	0.147732	-0.343095	0.731527	0.911199
Tatdn1	209.832	-0.0889301	0.259353	-0.342893	0.731679	0.911247
Gm10036	148.941	-0.104382	0.304421	-0.342888	0.731683	0.911247
Kdsr	578.461	0.0600978	0.175348	0.342734	0.731798	0.91131
Alg3	885.422	-0.0615323	0.179571	-0.342664	0.731852	0.91131
St6galnac6	924.324	0.0512913	0.149732	0.342553	0.731934	0.91134
Ebf3	1395.16	0.0529142	0.154578	0.342314	0.732115	0.911375
Mrpl15	1665.03	-0.0505995	0.147781	-0.342396	0.732053	0.911375
Zfp609	559.318	0.0601464	0.175723	0.342278	0.732141	0.911375
Polr2g	1684.37	0.0536521	0.156785	0.342203	0.732198	0.911375
Rpp25	17.9887	0.268898	0.786601	0.341848	0.732465	0.911634
Rhou	1006.87	-0.0535572	0.156847	-0.341461	0.732757	0.911885
Phyhd1	46.0897	0.171317	0.501774	0.341423	0.732785	0.911885
Rad23a	1369.54	-0.0504596	0.147943	-0.341075	0.733047	0.911937
Lrrfip1	1162.23	0.0486211	0.1425	0.341201	0.732952	0.911937
Tbc1d22a	514.922	0.0608235	0.178339	0.341055	0.733062	0.911937
7SK	15.165	-0.327419	0.959594	-0.341205	0.732949	0.911937
Asf1b	1343.26	0.0486342	0.142698	0.340819	0.73324	0.912085
Ccne1	2209.82	0.0447123	0.131401	0.340273	0.733651	0.91211
Gart	3027.27	-0.0407425	0.119716	-0.340327	0.733611	0.91211
Septin2	5847.24	-0.0380323	0.111825	-0.340104	0.733778	0.91211
Fsip1	21.2656	0.247256	0.727037	0.340087	0.733791	0.91211
Lrrc39	19.1765	0.267719	0.786536	0.340377	0.733572	0.91211
Srprb	2592.77	0.0423238	0.124404	0.340211	0.733697	0.91211
Tsfm	1055.64	0.0599592	0.176222	0.340248	0.73367	0.91211
Sox7	546.349	-0.0614537	0.180395	-0.340662	0.733358	0.91211
Gm45428	48.6332	0.173175	0.509015	0.340215	0.733694	0.91211
Clip4	254.449	-0.0804771	0.236974	-0.339603	0.734156	0.912209
Ccdc106	263.638	-0.079775	0.234818	-0.339731	0.734059	0.912209
Abca7	260.303	0.0824591	0.242604	0.339892	0.733938	0.912209
Gm38037	33.6941	0.206282	0.607309	0.339666	0.734108	0.912209
Gm46620	20.3415	-0.253337	0.74601	-0.33959	0.734165	0.912209
Lamc2	594.786	-0.0589824	0.173763	-0.339441	0.734277	0.912275
Epn2	1258.41	-0.047684	0.140576	-0.339203	0.734457	0.912358
Tada1	657.59	0.057066	0.168356	0.338961	0.734639	0.912358
Etohd2	17.911	-0.266428	0.785719	-0.339089	0.734543	0.912358
Gm6556	52.9378	-0.161749	0.477097	-0.339027	0.734589	0.912358
Gm49747	80.9082	0.135128	0.398432	0.33915	0.734496	0.912358
0610010F05Rik	854.141	-0.0546956	0.161486	-0.338702	0.734834	0.912527
Abraxas2	1090.57	-0.0484303	0.143026	-0.338613	0.734901	0.912538
Impa2	649.678	0.0573964	0.169583	0.338457	0.735019	0.912555
Rragc	3039.84	-0.0410969	0.121431	-0.338438	0.735033	0.912555
Zfp36	237.41	0.0836703	0.247555	0.337986	0.735374	0.912904
Gm11652	14	-0.299829	0.88758	-0.337805	0.73551	0.913
Mgat4c	41.1288	-0.183497	0.543365	-0.337705	0.735585	0.913021
Lrat	34.2912	-0.196169	0.581079	-0.337594	0.735669	0.913051
Sfi1	314.302	0.0790694	0.234433	0.337279	0.735906	0.913272
Fchsd2	872.454	0.0599238	0.17779	0.337048	0.736081	0.913342
Kcnj14	18.5715	0.261937	0.776999	0.337113	0.736032	0.913342
Ftx	230.008	0.0819236	0.243119	0.336969	0.73614	0.913343
Zmynd19	1340.01	0.0485238	0.144082	0.336779	0.736284	0.913375
Snora28	28.4068	-0.229819	0.682332	-0.336814	0.736257	0.913375
E430018J23Rik	243.626	-0.0819194	0.243355	-0.336625	0.736399	0.913444
Drp2	387.119	0.069336	0.206035	0.336525	0.736475	0.913465
Hoxc13	121.944	0.108025	0.321874	0.335612	0.737164	0.913484
Krt24	25.0743	0.232016	0.690921	0.335807	0.737016	0.913484
Wdr75	1519.77	0.0458257	0.136623	0.335418	0.73731	0.913484
Ddx31	610.294	-0.0589774	0.175829	-0.335425	0.737304	0.913484
Nmi	120.721	-0.122223	0.364028	-0.335752	0.737058	0.913484
Plxna3	1603.98	0.0483312	0.144201	0.335165	0.7375	0.913484
Nmnat3	78.433	-0.132791	0.395029	-0.336154	0.736755	0.913484
Sstr1	137.115	0.110052	0.327549	0.335986	0.736881	0.913484
Dennd3	255.644	-0.0786541	0.233852	-0.336341	0.736614	0.913484
Cysrt1	12.5219	0.329531	0.98271	0.335328	0.737377	0.913484
Arhgef26	372.234	0.0711133	0.211891	0.335613	0.737163	0.913484
Agbl3	111.932	-0.113662	0.339101	-0.335186	0.737485	0.913484
Npm3	155.482	-0.103848	0.309732	-0.335285	0.73741	0.913484
Gm10069	42.157	-0.200973	0.599739	-0.335101	0.737549	0.913484
Ppcdc	469.205	0.0622003	0.18562	0.335095	0.737553	0.913484
Zfp428	519.583	0.0719438	0.214064	0.336085	0.736807	0.913484
Rnls	118.945	-0.114207	0.339881	-0.336022	0.736854	0.913484
Ube2v1	246.529	0.0803862	0.239512	0.335625	0.737153	0.913484
Ifrd2	571.754	0.0606403	0.181102	0.334841	0.737745	0.913649
Aox1	13.0894	-0.315956	0.943896	-0.334736	0.737824	0.913674
Tcf7	644.357	0.0570923	0.170663	0.334533	0.737978	0.913791
Glul	628.928	-0.060386	0.180571	-0.334417	0.738065	0.913825
Dlgap1	334.972	0.0786405	0.235235	0.334306	0.738149	0.913856
Mon2	779.872	0.0535817	0.160408	0.334035	0.738353	0.913963
Gm43681	24.9873	0.224216	0.671097	0.334104	0.738301	0.913963
Oser1	205.312	-0.0850284	0.254743	-0.333781	0.738545	0.914127
Idh3b	2852	-0.0443909	0.133089	-0.333543	0.738725	0.914163
Pitpnm3	15.4326	-0.328895	0.986167	-0.333508	0.738751	0.914163
2810408I11Rik	67.1301	-0.160613	0.481463	-0.333594	0.738686	0.914163
Tlr7	20.0392	-0.25624	0.768638	-0.333369	0.738856	0.914166
Zfp235	450.303	-0.0645315	0.193677	-0.333191	0.73899	0.914166
Zfp942	618.692	-0.0565526	0.169666	-0.333317	0.738895	0.914166
Gm45187	146.784	-0.10959	0.32891	-0.333191	0.73899	0.914166
Nat2	42.5423	-0.174146	0.523009	-0.332969	0.739158	0.914301
Zfp592	1562.3	0.0559346	0.168029	0.332887	0.739219	0.914304
Wdr24	1141.62	0.052293	0.157299	0.332443	0.739555	0.914636
Gm47797	13.2158	0.302287	0.909477	0.332375	0.739606	0.914636
Ddr2	4998.7	0.0422033	0.127085	0.332086	0.739825	0.914833
Atg4d	581.057	-0.0575056	0.173228	-0.331965	0.739915	0.914872
Iqgap2	928.703	-0.0565807	0.170504	-0.331844	0.740007	0.914912
Lrrc75b	79.0455	0.140915	0.424792	0.331726	0.740096	0.91495
Tes	3231.3	-0.0389916	0.117594	-0.331579	0.740207	0.915014
Tuft1	128.478	-0.103273	0.311851	-0.331162	0.740522	0.915163
Acadvl	1207.28	0.0469944	0.142133	0.330636	0.74092	0.915163
Sult4a1	101.95	0.113879	0.344116	0.330932	0.740696	0.915163
Atp13a3	1356.41	0.0559299	0.169101	0.330749	0.740834	0.915163
Smad2	2645.01	0.044094	0.133206	0.331021	0.740629	0.915163
Hectd1	2773.19	-0.0437909	0.132348	-0.330877	0.740737	0.915163
Spsb1	886.544	0.0523925	0.158389	0.330785	0.740807	0.915163
Klhl32	129.762	0.10196	0.308273	0.330746	0.740836	0.915163
Zbtb12	173.356	-0.0903335	0.273179	-0.330675	0.74089	0.915163
Ube2d3	5715.83	-0.0369423	0.11169	-0.330759	0.740827	0.915163
Slc8a2	14.3647	-0.309771	0.937399	-0.330458	0.741054	0.915205
Ctnnd1	3525.99	-0.0487264	0.147462	-0.330435	0.741072	0.915205
Steap1	52.9096	0.157979	0.479499	0.329466	0.741803	0.91528
Ogdhl	621.494	-0.060727	0.184348	-0.329414	0.741843	0.91528
Ino80e	883.412	0.051725	0.156737	0.330012	0.741391	0.91528
Zbtb41	1098.01	-0.0509651	0.154327	-0.33024	0.741219	0.91528
Ssh3	42.898	-0.174129	0.528243	-0.329638	0.741673	0.91528
P2ry13	28.8359	-0.207115	0.627915	-0.329845	0.741517	0.91528
Lix1l	281.163	0.0747157	0.2266	0.329725	0.741608	0.91528
Hes6	2772.26	0.0490896	0.148746	0.330022	0.741383	0.91528
Gm16023	47.6827	0.164611	0.498922	0.329932	0.741451	0.91528
Ms4a4a	26.3632	-0.229237	0.695717	-0.329497	0.74178	0.91528
Gm37194	43.4794	-0.177502	0.538532	-0.329604	0.741699	0.91528
5930420M18Rik	73.335	0.137389	0.416524	0.329847	0.741516	0.91528
Efnb3	1862.97	-0.0432788	0.131653	-0.328735	0.742356	0.915338
Napa	5497.8	-0.0374522	0.113986	-0.328569	0.742481	0.915338
Dsc2	381.111	0.0671626	0.204449	0.328505	0.74253	0.915338
Alpk2	203.233	0.0860222	0.261764	0.328625	0.742439	0.915338
N6amt1	611.27	-0.0649329	0.197253	-0.329186	0.742015	0.915338
Zc3hav1l	2219.39	-0.0474066	0.144171	-0.328822	0.74229	0.915338
Lrrn4cl	30.6686	-0.203027	0.617162	-0.328969	0.742179	0.915338
Gm15610	34.9342	-0.191211	0.581386	-0.328888	0.74224	0.915338
Gm20667	72.9085	0.138137	0.420521	0.328491	0.74254	0.915338
Gm21811	22.0268	0.237469	0.722596	0.328634	0.742432	0.915338
Gm21926	157.22	0.0931664	0.283469	0.328665	0.742409	0.915338
Frg2f1	39.265	-0.176723	0.538365	-0.328259	0.742716	0.915481
Gm49959	16.1265	0.274523	0.836499	0.328181	0.742774	0.915481
Slc5a6	455.175	-0.0691335	0.210859	-0.327865	0.743014	0.915587
Dhfr	915.451	-0.0610758	0.186274	-0.327881	0.743002	0.915587
Pkp4	523.641	0.0580126	0.177005	0.327745	0.743104	0.915587
Rps19-ps3	14.4936	-0.285727	0.871612	-0.327815	0.743052	0.915587
Gm3699	13.6976	-0.305454	0.932183	-0.327676	0.743157	0.915587
Tmtc2	576.751	0.0570124	0.174051	0.327561	0.743244	0.915622
1500002C15Rik	82.1063	-0.134347	0.410364	-0.327385	0.743377	0.915713
Cavin4	58.2003	0.154415	0.47178	0.327303	0.743439	0.915714
F8	75.8198	0.144853	0.442668	0.327227	0.743496	0.915714
Emc9	45.0617	0.168316	0.514832	0.326935	0.743717	0.915735
Slc25a40	202.322	-0.0875762	0.267851	-0.326959	0.743699	0.915735
D430040D24Rik	18.4949	0.253007	0.773917	0.326918	0.74373	0.915735
D130020L05Rik	59.0227	-0.145924	0.446398	-0.326892	0.74375	0.915735
Bcl2l12	304.232	0.0752952	0.231076	0.325846	0.744541	0.915834
Llph	239.21	0.0836259	0.256129	0.326499	0.744047	0.915834
1700003E16Rik	79.7186	0.13784	0.422986	0.325874	0.744519	0.915834
Psma8	52.4295	-0.1549	0.475349	-0.325865	0.744526	0.915834
Zfp60	1284.55	-0.0452954	0.138737	-0.326483	0.744059	0.915834
Smim3	564.221	-0.060468	0.185558	-0.325872	0.744521	0.915834
Mfsd5	1582.5	-0.0469129	0.14379	-0.32626	0.744227	0.915834
Gprc5a	79.3704	0.130881	0.401051	0.326346	0.744163	0.915834
4933430I17Rik	13.4163	0.311516	0.954859	0.326243	0.74424	0.915834
Slc9a6	876.173	-0.0497915	0.152439	-0.326632	0.743946	0.915834
Rpl31-ps8	17.0491	-0.266268	0.816459	-0.326125	0.74433	0.915834
Znhit6	747.131	-0.0525602	0.16116	-0.326138	0.74432	0.915834
Tnfaip1	4267.91	0.0368865	0.113626	0.324631	0.74546	0.91609
Pold2	3009.64	0.040935	0.126016	0.32484	0.745302	0.91609
Fut8	1131.58	-0.0503875	0.15484	-0.325417	0.744865	0.91609
Kif13a	1817.66	0.0493579	0.152069	0.324575	0.745503	0.91609
Sema4d	290.5	-0.0736807	0.226625	-0.325121	0.745089	0.91609
Sdhaf2	1170.03	-0.0503799	0.155303	-0.324398	0.745637	0.91609
Taf12	1215.97	0.0484804	0.149416	0.324466	0.745585	0.91609
Oaf	3365.34	0.0380895	0.117356	0.324564	0.745511	0.91609
Exosc1	884.478	-0.0572958	0.176342	-0.324913	0.745247	0.91609
Mapk10	21.4949	0.23662	0.729269	0.324462	0.745588	0.91609
Myct1	122.625	-0.115837	0.356382	-0.325037	0.745153	0.91609
Tnrc6a	1213.53	-0.046051	0.141847	-0.324652	0.745445	0.91609
B3galt4	156.981	-0.0941384	0.289822	-0.324814	0.745322	0.91609
Gm7265	52.6064	-0.16242	0.499579	-0.325114	0.745095	0.91609
C530043K16Rik	24.1738	-0.232505	0.714547	-0.325388	0.744888	0.91609
Smurf2	1118.68	-0.0467764	0.144264	-0.324241	0.745756	0.916125
BC002059	137.77	-0.0974235	0.300513	-0.324191	0.745793	0.916125
Glo1-ps	86.2729	-0.124554	0.384371	-0.324047	0.745902	0.916125
Selenoi	941.831	-0.0484475	0.149484	-0.324099	0.745863	0.916125
Gpx6	25.7484	-0.221401	0.683917	-0.323725	0.746146	0.916159
Rnf187	9586.52	0.035526	0.109803	0.323542	0.746285	0.916159
Jph1	191.783	-0.091657	0.283163	-0.32369	0.746173	0.916159
Csf2rb	45.6567	-0.163482	0.50469	-0.323926	0.745994	0.916159
Gm20632	17.8984	-0.25481	0.787498	-0.323569	0.746264	0.916159
9330162G02Rik	51.145	0.16048	0.495737	0.32372	0.74615	0.916159
Trim41	124.902	0.107191	0.33154	0.323314	0.746458	0.916298
Fam71e1	34.7853	0.189065	0.585029	0.323173	0.746565	0.916357
Calb2	64.3418	-0.137525	0.42634	-0.322572	0.747019	0.916385
Hmgcll1	132.191	-0.0988366	0.306491	-0.322478	0.747091	0.916385
Mrpl46	949.031	-0.0560319	0.173444	-0.323056	0.746653	0.916385
Stx4a	975.104	-0.0490861	0.15221	-0.322489	0.747083	0.916385
Gnao1	89.2682	-0.119393	0.370063	-0.322628	0.746977	0.916385
Smyd5	1692.77	0.0422652	0.130944	0.322774	0.746867	0.916385
Disp3	14.9376	0.280166	0.868879	0.322445	0.747115	0.916385
Gm43061	13.925	0.297705	0.922686	0.32265	0.74696	0.916385
Gm44065	16.4184	0.264457	0.820179	0.322438	0.747121	0.916385
Rnf32	64.6939	-0.137731	0.427905	-0.321873	0.747549	0.916838
Lbp	113.566	-0.107514	0.334644	-0.321281	0.747998	0.916952
Necap1	1909.37	-0.0418694	0.130193	-0.321595	0.74776	0.916952
Hs3st3a1	800.006	0.0615714	0.191597	0.32136	0.747938	0.916952
Exd1	28.8219	-0.208977	0.650429	-0.321291	0.74799	0.916952
Zeb2os	14.7959	-0.280541	0.872689	-0.321467	0.747856	0.916952
Gm42732	14.9226	0.286546	0.891493	0.321423	0.74789	0.916952
2810410L24Rik	192.655	0.08627	0.268595	0.32119	0.748067	0.916964
Pmpcb	1789.21	-0.0445122	0.138637	-0.32107	0.748157	0.917002
Tmem170	133.655	0.101289	0.31578	0.320758	0.748393	0.917167
Clrn1	15.1626	0.295826	0.922334	0.320736	0.74841	0.917167
Cfap52	12.5416	0.336227	1.04862	0.320639	0.748484	0.917185
Impdh1	1556.87	0.0431164	0.134553	0.320441	0.748634	0.917296
Prickle3	290.567	-0.078571	0.245464	-0.320092	0.748899	0.917497
Hid1	121.605	0.10567	0.330147	0.320069	0.748916	0.917497
Fam160b2	1057.46	-0.0471357	0.147484	-0.319599	0.749272	0.91786
Mad2l2	893.497	0.0490446	0.153668	0.319159	0.749606	0.918196
Ilvbl	1190.89	0.0463067	0.145128	0.319076	0.749669	0.918201
D10Wsu102e	985.69	0.0476091	0.149516	0.318421	0.750166	0.918511
Myo5b	692.736	0.051769	0.162777	0.318037	0.750457	0.918511
G6pdx	1511.34	0.0434499	0.136602	0.318076	0.750427	0.918511
Mak16	522.471	-0.0566929	0.177949	-0.31859	0.750037	0.918511
Swsap1	333.957	-0.0724314	0.227735	-0.318052	0.750446	0.918511
Lin9	555.454	-0.0559254	0.175566	-0.318544	0.750072	0.918511
Irak4	84.2794	0.122167	0.38386	0.318259	0.750289	0.918511
Phf5a	1899.38	-0.0468318	0.147068	-0.318436	0.750154	0.918511
Cox7a1	13.6073	0.288077	0.90504	0.318303	0.750255	0.918511
B230219D22Rik	4275.26	-0.0387334	0.121819	-0.317958	0.750516	0.918512
Lypla2	1874.1	-0.0431768	0.135874	-0.317771	0.750658	0.918613
Amot	2782.48	-0.0536063	0.168761	-0.317645	0.750754	0.918657
Kcnq1	44.7095	0.169645	0.534494	0.317393	0.750945	0.918751
Ube2e1	625.185	-0.0533829	0.168195	-0.317387	0.75095	0.918751
Stac2	40.0296	0.177915	0.560705	0.317305	0.751012	0.918755
Vangl2	1934.14	-0.0429712	0.135639	-0.316805	0.751392	0.91891
Tulp1	61.4568	0.137541	0.43417	0.316791	0.751402	0.91891
C130074G19Rik	26.2653	-0.206604	0.652269	-0.316747	0.751436	0.91891
Plppr2	527.714	0.0566873	0.178881	0.3169	0.751319	0.91891
Ctu2	891.474	0.0528557	0.166744	0.316988	0.751253	0.91891
Car15	25.569	-0.212214	0.670342	-0.316576	0.751566	0.918996
Ptpn1	1429.09	0.0458227	0.14479	0.316477	0.751641	0.919
2610037D02Rik	35.9737	-0.181477	0.573543	-0.316415	0.751688	0.919
Kdm6b	356.79	-0.0688872	0.217922	-0.31611	0.751919	0.919076
Tmed2	884.76	0.0489058	0.154684	0.316165	0.751877	0.919076
Tada3	1062.93	0.0458591	0.145078	0.316099	0.751928	0.919076
Hmbox1	335.396	0.0700629	0.221833	0.315836	0.752127	0.919134
Syde1	915.239	0.0516237	0.16354	0.315665	0.752257	0.919134
Zfp488	18.7614	0.248231	0.786411	0.31565	0.752268	0.919134
Bex4	49.4533	-0.15333	0.485463	-0.315844	0.752121	0.919134
2810430I11Rik	67.5844	-0.140065	0.443743	-0.315645	0.752272	0.919134
Klhl24	1794.4	0.0524281	0.166148	0.315551	0.752343	0.919148
E330034L11Rik	16.645	-0.256812	0.814246	-0.315399	0.752459	0.919216
Plod3	1679.78	0.0408691	0.130832	0.312378	0.754753	0.919434
Crbn	985.249	-0.0461444	0.147251	-0.313373	0.753997	0.919434
Zmat5	347.405	-0.0677998	0.215742	-0.314263	0.753321	0.919434
Mrpl32	768.901	0.0558749	0.178064	0.313791	0.75368	0.919434
Lcorl	745.157	0.0572474	0.182287	0.314051	0.753483	0.919434
Ift52	1524.54	0.0418605	0.134003	0.312385	0.754748	0.919434
Strn3	4740.94	0.0365027	0.116379	0.313654	0.753784	0.919434
Trip11	895.49	-0.0503684	0.161036	-0.312778	0.754449	0.919434
Gpt	114.138	-0.102582	0.328161	-0.312596	0.754588	0.919434
Ercc3	896.855	0.0487024	0.154911	0.31439	0.753225	0.919434
Zfp91	1466.99	0.0420921	0.134718	0.312446	0.754701	0.919434
Gid8	580.469	0.0540435	0.17311	0.312192	0.754895	0.919434
Alad	2181.22	0.0472888	0.150293	0.314644	0.753032	0.919434
Smarcd3	1247.12	-0.0449929	0.143859	-0.312758	0.754464	0.919434
Pigg	287.28	-0.0762056	0.243356	-0.313145	0.754171	0.919434
2210016L21Rik	745.559	-0.0540659	0.171973	-0.314387	0.753227	0.919434
Tmub2	1249.91	-0.0442953	0.141035	-0.314073	0.753465	0.919434
Sppl2b	1817.38	0.0413682	0.13145	0.314706	0.752985	0.919434
Ptpn23	429.737	-0.0595254	0.189976	-0.313331	0.754029	0.919434
Shtn1	85.8586	-0.118227	0.378116	-0.312673	0.754529	0.919434
Hoxd9	491.009	0.0661375	0.210186	0.314662	0.753019	0.919434
Hscb	247.323	0.0779417	0.247916	0.314388	0.753226	0.919434
Fmn1	82.7291	-0.12407	0.395778	-0.313484	0.753913	0.919434
Vwa5b2	25.5076	-0.210781	0.675158	-0.312196	0.754892	0.919434
Arid4a	848.447	-0.047808	0.15275	-0.312981	0.754295	0.919434
Ficd	258.72	-0.0802511	0.254917	-0.314813	0.752904	0.919434
Pde5a	283	-0.0696662	0.223143	-0.312205	0.754885	0.919434
Tprkb	412.28	-0.0654715	0.208661	-0.31377	0.753696	0.919434
Smim20	682.432	0.0544736	0.173387	0.314174	0.753389	0.919434
Cep152	479.534	-0.0604311	0.192028	-0.3147	0.752989	0.919434
Ankef1	17.3189	0.266059	0.848302	0.313637	0.753797	0.919434
Itpripl1	202.818	-0.0807337	0.256233	-0.315079	0.752701	0.919434
Gm11827	19.1393	-0.241985	0.774387	-0.312486	0.754671	0.919434
Gm4419	19.3918	-0.237547	0.759346	-0.312832	0.754409	0.919434
Gm29666	22.3696	0.224779	0.716608	0.313671	0.753771	0.919434
Gm19026	54.0988	0.165511	0.529068	0.312834	0.754406	0.919434
Gm48529	19.4693	0.237943	0.761175	0.312599	0.754585	0.919434
Gm49584	13.2053	0.300669	0.962578	0.312358	0.754769	0.919434
Hoxc11	14.226	-0.282275	0.905591	-0.311703	0.755267	0.919692
Erh	393.859	-0.0646751	0.20761	-0.311521	0.755404	0.919692
Cbwd1	259.825	0.0718327	0.230538	0.311588	0.755354	0.919692
Iba57	224.552	-0.0766966	0.246135	-0.311604	0.755341	0.919692
Tmem17	276.3	0.0725232	0.232609	0.311781	0.755207	0.919692
Ipcef1	16.8992	0.251136	0.806984	0.311203	0.755646	0.919914
Chordc1	2500.05	0.0386201	0.12427	0.310776	0.755971	0.920238
Tnik	388.696	0.0627226	0.202027	0.310466	0.756207	0.92029
Kcnip4	94.0281	0.110604	0.356284	0.310437	0.756229	0.92029
Mesd	2378.52	-0.0391861	0.126269	-0.310338	0.756304	0.92029
Suclg2	663.996	0.0509886	0.164192	0.310541	0.756149	0.92029
Phf2os1	14.8725	-0.267652	0.862482	-0.310328	0.756312	0.92029
Dynlt1a	69.2125	-0.129912	0.418895	-0.310131	0.756461	0.9204
Zbtb1	1432.75	-0.0435463	0.140521	-0.309891	0.756644	0.920405
Lratd2	354.543	0.0639918	0.206412	0.310019	0.756546	0.920405
Gm53	15.1502	-0.295045	0.95203	-0.309911	0.756628	0.920405
Ganc	143.072	-0.0933115	0.301598	-0.30939	0.757025	0.920796
D16Ertd472e	740.684	-0.0537565	0.174156	-0.308668	0.757574	0.921391
Dgke	258.883	0.0816675	0.26489	0.308308	0.757848	0.921584
Hspa8	3192.57	0.038266	0.124118	0.308303	0.757852	0.921584
M6pr	1555.98	0.0423235	0.137541	0.307716	0.758298	0.921693
Spred1	3886.73	0.0394873	0.128261	0.307866	0.758184	0.921693
Bag1	4195.04	-0.0383137	0.12439	-0.308013	0.758072	0.921693
Gpnmb	47.6171	-0.153662	0.499303	-0.307754	0.75827	0.921693
Raet1d	205.491	0.079637	0.258627	0.307922	0.758142	0.921693
Gm5525	18.8856	-0.235637	0.76537	-0.307873	0.758179	0.921693
Fam83g	150.128	-0.0893444	0.29053	-0.307522	0.758446	0.921786
Perm1	26.2918	-0.215347	0.700411	-0.307459	0.758494	0.921786
Zfp879	34.8129	0.18006	0.585825	0.307361	0.758568	0.921793
Rtraf-ps	186.751	-0.0839853	0.273305	-0.307295	0.758619	0.921793
Apobec3	226.472	0.0759104	0.247217	0.307059	0.758798	0.921793
Tmem9	3323.29	-0.0383538	0.124884	-0.307114	0.758757	0.921793
Ireb2	2574.51	0.0459928	0.149739	0.307153	0.758727	0.921793
Meox1	342.978	-0.0680826	0.222091	-0.306552	0.759184	0.921828
Miga2	1041.4	-0.0503884	0.164303	-0.30668	0.759087	0.921828
Elp4	835.024	0.0474422	0.154729	0.306615	0.759136	0.921828
Ankrd9	289.637	-0.069853	0.227631	-0.306869	0.758943	0.921828
Dnajc28	135.972	0.102009	0.332738	0.306574	0.759168	0.921828
Krt8	49.9964	0.155962	0.508482	0.306722	0.759055	0.921828
Snap91	376.54	-0.0639646	0.208738	-0.306434	0.759274	0.921865
Ccdc159	64.6942	-0.132085	0.431192	-0.306326	0.759356	0.921892
Pim2	74.9124	0.123754	0.404456	0.305975	0.759624	0.922145
Cmtm5	117.161	-0.101688	0.332695	-0.305649	0.759872	0.922374
Gabrd	15.8619	-0.262568	0.860044	-0.305297	0.76014	0.922555
Atp8a1	294.188	0.0703851	0.230517	0.305336	0.76011	0.922555
B4galt3	1494.93	-0.041014	0.134384	-0.305201	0.760213	0.922571
Cyp4v3	89.6069	-0.111129	0.364348	-0.305009	0.760359	0.922676
Cox7c	177.645	0.0894859	0.293626	0.304762	0.760548	0.922717
Il18	26.0905	-0.205425	0.67447	-0.304573	0.760691	0.922717
Eml2	416.983	-0.0598738	0.196582	-0.304575	0.76069	0.922717
Elmod1	58.5819	0.136514	0.448067	0.304674	0.760615	0.922717
Gm43566	38.8841	-0.1658	0.544166	-0.304687	0.760605	0.922717
Nt5c3b	2412.24	0.040426	0.133087	0.303758	0.761313	0.92275
Calcoco1	2349.51	0.0374421	0.123172	0.303981	0.761142	0.92275
Fbn2	14857.8	0.0469308	0.154191	0.304368	0.760848	0.92275
Kcnip2	14.1891	-0.269846	0.887948	-0.303898	0.761205	0.92275
Ndufa10	3186.58	-0.0419607	0.138055	-0.303941	0.761173	0.92275
Vps33b	625.538	0.0514585	0.169408	0.303754	0.761315	0.92275
Glt28d2	57.0478	-0.13862	0.455366	-0.304414	0.760813	0.92275
Fem1b	2450.77	-0.0473262	0.155696	-0.303965	0.761155	0.92275
Rfc3	1639.37	0.042968	0.141236	0.304227	0.760955	0.92275
Dync2i1	511.509	0.0546751	0.179782	0.304119	0.761037	0.92275
Ring1	503.03	0.0545646	0.179733	0.303586	0.761443	0.922833
Pnkd	1738.55	0.0396889	0.130795	0.303444	0.761551	0.922892
Arhgef37	85.1331	0.116308	0.383656	0.303158	0.76177	0.923084
Pou6f2	14.5562	0.269925	0.891257	0.302858	0.761998	0.923228
Vamp4	1239.87	0.0446033	0.14728	0.302846	0.762007	0.923228
Fmo5	64.7848	-0.128234	0.4241	-0.302368	0.762371	0.923596
Tmed7	1993.55	0.0380297	0.125943	0.301959	0.762684	0.923902
Glrx5	2484.48	0.0473535	0.156957	0.301698	0.762882	0.923998
Habp4	1551.02	0.0403392	0.133699	0.301718	0.762867	0.923998
Nptx1	214.1	-0.0842589	0.27962	-0.301333	0.763161	0.924219
Asxl2	975.103	-0.0501339	0.166393	-0.301298	0.763187	0.924219
Tmem41b	464.119	0.0556562	0.184788	0.301189	0.76327	0.924219
Mpp7	563.488	0.0531691	0.176556	0.301146	0.763303	0.924219
Stx5a	3178.46	-0.0361333	0.120178	-0.300666	0.763669	0.924335
Camk1g	545.962	0.0525432	0.175242	0.299832	0.764305	0.924335
Cnot8	2545.02	0.0380548	0.126975	0.299702	0.764404	0.924335
Cln5	884.849	0.0460938	0.153455	0.300374	0.763892	0.924335
Uhrf2	2778.73	0.0370825	0.123492	0.300283	0.763961	0.924335
Ankrd12	374.974	-0.0642698	0.214004	-0.30032	0.763933	0.924335
Kin	413.396	-0.0594964	0.197964	-0.300542	0.763764	0.924335
Hoxa7	175.381	-0.0889744	0.296409	-0.300175	0.764044	0.924335
Ypel5	1265.72	-0.0427742	0.142729	-0.299688	0.764415	0.924335
Tdrd9	26.6199	-0.198971	0.663236	-0.300001	0.764177	0.924335
Nat8f1	60.7066	-0.134072	0.446117	-0.300531	0.763773	0.924335
Maml3	506.988	-0.0628226	0.209403	-0.300009	0.76417	0.924335
Sfmbt2	185.398	0.0885672	0.294764	0.300469	0.76382	0.924335
Eif5a	16630.7	0.0390746	0.130184	0.30015	0.764063	0.924335
9130024F11Rik	14.1636	-0.265853	0.886661	-0.299836	0.764302	0.924335
Gm38120	13.8749	-0.298375	0.993163	-0.300429	0.76385	0.924335
Gm43860	26.8107	0.193813	0.646329	0.299867	0.764278	0.924335
Epha3	2099.51	-0.0445018	0.148545	-0.299585	0.764494	0.924358
Hexdc	174.209	-0.0852952	0.28484	-0.299449	0.764597	0.924411
Grina	1321.67	-0.0439049	0.146726	-0.299231	0.764764	0.924468
4732491K20Rik	63.5683	-0.12921	0.431785	-0.299245	0.764753	0.924468
Cyp4f17	203.548	-0.0768518	0.25693	-0.299116	0.764852	0.924502
Rmi2	181.295	0.0890434	0.297821	0.298983	0.764953	0.924552
Haao	14.2274	-0.263094	0.882429	-0.298148	0.76559	0.924875
Dnase1l2	33.811	-0.174645	0.58598	-0.298039	0.765673	0.924875
Adh5	3795.79	-0.0377561	0.126688	-0.298023	0.765686	0.924875
Psmd10	642.937	0.0579656	0.194495	0.298032	0.765679	0.924875
Rreb1	871.42	-0.0483419	0.162218	-0.298006	0.765699	0.924875
4930570G19Rik	19.2146	-0.241152	0.80826	-0.298359	0.765429	0.924875
4930566F21Rik	14.2274	-0.263094	0.882429	-0.298148	0.76559	0.924875
A830035O19Rik	17.441	-0.242779	0.813962	-0.298268	0.765499	0.924875
Nubp2	1072	0.0452042	0.151961	0.297473	0.766105	0.925088
Miga1	1178.27	0.0469093	0.157698	0.297463	0.766113	0.925088
2610306M01Rik	174.208	-0.084382	0.283603	-0.297535	0.766058	0.925088
4930589O11Rik	17.5955	0.240986	0.809971	0.297524	0.766067	0.925088
Dnaja3	1954.26	-0.0375156	0.12635	-0.296919	0.766529	0.925125
Fam83f	54.7573	-0.142177	0.478697	-0.297009	0.766459	0.925125
Kpna4	1901.7	-0.0385524	0.12984	-0.296922	0.766526	0.925125
Scn3a	156.823	0.0902274	0.3039	0.296898	0.766544	0.925125
Yipf1	738.329	-0.0472123	0.158994	-0.296943	0.76651	0.925125
Gm14226	29.7328	-0.192478	0.647691	-0.297176	0.766332	0.925125
2010001A14Rik	37.0883	0.165489	0.55744	0.296874	0.766563	0.925125
Slit1	28.6313	-0.245991	0.828923	-0.29676	0.76665	0.925158
Josd1	2293.88	0.0383811	0.129463	0.296464	0.766876	0.925214
Atp11a	1611.18	-0.040736	0.137375	-0.296532	0.766824	0.925214
Gm43682	21.5561	-0.213123	0.718646	-0.296561	0.766801	0.925214
Gm15927	38.2462	0.173991	0.587214	0.2963	0.767001	0.925293
Lat	21.9846	-0.220061	0.743053	-0.296157	0.76711	0.925352
Tspan33	224.187	0.0758759	0.256405	0.295922	0.76729	0.925379
Pgam5	2372.9	0.0374609	0.126703	0.295658	0.767491	0.925379
Bcat2	1233.54	-0.0431733	0.145935	-0.29584	0.767352	0.925379
Nufip2	2479.11	-0.0427238	0.144503	-0.295661	0.767489	0.925379
Ints8	3060.06	0.0358872	0.121317	0.295813	0.767373	0.925379
Dph6	684.061	-0.0499444	0.168791	-0.295895	0.76731	0.925379
Tcirg1	704.789	-0.0528697	0.179286	-0.294891	0.768077	0.925827
Ippk	611.64	-0.0532895	0.180729	-0.294859	0.768102	0.925827
BC006965	143.964	-0.0893726	0.302928	-0.295029	0.767971	0.925827
5830454E08Rik	18.2265	-0.234522	0.795025	-0.294988	0.768003	0.925827
Gm4473	16.0223	0.280685	0.952315	0.294739	0.768193	0.925865
Vrk3	950.323	-0.0458936	0.156024	-0.294145	0.768647	0.925946
Eif3h	2766.05	-0.0392943	0.133552	-0.294224	0.768587	0.925946
Slc12a2	2743.3	0.044012	0.149581	0.294235	0.768579	0.925946
Snx5	2843.66	-0.0356181	0.12112	-0.294073	0.768702	0.925946
Gns	3034	0.0400612	0.136251	0.294024	0.768739	0.925946
Traf7	3084.99	0.0347971	0.118145	0.294528	0.768355	0.925946
Cfl1	11460.6	-0.0383765	0.130519	-0.29403	0.768735	0.925946
Gm37885	20.8649	-0.269838	0.917332	-0.294155	0.768639	0.925946
Jam3	1544.36	0.040581	0.138119	0.293812	0.768901	0.926069
Sfxn5	49.5697	-0.142079	0.483815	-0.293664	0.769015	0.926134
Txndc9	1330.7	0.0438165	0.149347	0.293387	0.769226	0.926257
F630042J09Rik	24.064	-0.220949	0.753134	-0.293373	0.769237	0.926257
Cbfa2t3	318.374	-0.0700767	0.238953	-0.293266	0.769319	0.926273
Il17rb	16.3268	0.259466	0.88495	0.293199	0.76937	0.926273
Gria4	79.6281	-0.11678	0.399338	-0.292433	0.769956	0.926906
Edar	109.432	-0.10966	0.376927	-0.290932	0.771104	0.927996
Acy3	72.2044	-0.118463	0.407289	-0.290857	0.771161	0.927996
Trit1	537.468	-0.0511142	0.175731	-0.290866	0.771154	0.927996
Cd37	20.4174	-0.216071	0.742653	-0.290945	0.771093	0.927996
Cltc	10945.7	0.0950211	0.326682	0.290867	0.771153	0.927996
Paip2	5979.36	0.0345565	0.118965	0.290477	0.771451	0.928273
Ybx2	87.2985	0.112602	0.387793	0.290366	0.771536	0.928303
Mip	20.1399	0.214712	0.741127	0.28971	0.772038	0.928329
Mlph	19.1045	-0.246468	0.85027	-0.28987	0.771916	0.928329
Klhl20	699.127	-0.0545358	0.188148	-0.289856	0.771926	0.928329
Sbno2	775.107	-0.0504121	0.173779	-0.290094	0.771744	0.928329
Pnrc1	2983.3	-0.0355522	0.122621	-0.289935	0.771866	0.928329
Smyd1	442.517	0.0554237	0.191288	0.289739	0.772016	0.928329
Zfp59	178.312	-0.0817195	0.281797	-0.289994	0.771821	0.928329
Gm4258	34.8867	0.167783	0.578249	0.290157	0.771696	0.928329
Helb	251.202	-0.0795072	0.274924	-0.289197	0.772431	0.928415
Mif4gd	256.952	-0.0691292	0.2396	-0.288519	0.772949	0.928415
Isoc1	4522.62	-0.0371262	0.128622	-0.288646	0.772853	0.928415
Coq10b	297.442	-0.067226	0.232945	-0.288591	0.772894	0.928415
Hmgn5	284.96	0.0679878	0.235064	0.289231	0.772404	0.928415
Wdr5b	347.728	-0.0602283	0.208496	-0.28887	0.772681	0.928415
Pcdh17	779.012	0.0540009	0.187041	0.288712	0.772801	0.928415
Tmem260	1419.59	0.0419488	0.145079	0.289144	0.772471	0.928415
Snx22	134.887	0.0894447	0.309334	0.289153	0.772464	0.928415
Fahd1	282.397	-0.0661943	0.229224	-0.288776	0.772753	0.928415
Tspyl1	3405.1	-0.0346409	0.119902	-0.288909	0.772651	0.928415
Arhgef33	24.7966	-0.196605	0.6794	-0.28938	0.77229	0.928415
Shprh	1268.15	-0.0481414	0.16629	-0.289503	0.772196	0.928415
Gm43462	22.1006	0.21784	0.753946	0.288933	0.772633	0.928415
Ergic1	7903.81	0.0313635	0.10877	0.288348	0.77308	0.928487
Selenon	5478.05	-0.0325801	0.113014	-0.288285	0.773129	0.928487
Sgip1	93.469	0.103345	0.358617	0.288175	0.773213	0.928515
Dus3l	1237.04	0.0404296	0.140346	0.28807	0.773293	0.928521
Fancc	467.258	0.0543113	0.188864	0.287569	0.773677	0.928521
Dph3	1104.98	-0.0415143	0.144485	-0.287326	0.773863	0.928521
Dcaf12	2296.87	0.039261	0.136536	0.287551	0.77369	0.928521
Klhl2	508.595	0.0520899	0.181281	0.287344	0.773849	0.928521
Faim	449.021	0.0555874	0.193221	0.287689	0.773585	0.928521
Dzank1	86.1452	-0.115092	0.399953	-0.287763	0.773528	0.928521
Nudt22	300.712	-0.0663224	0.230746	-0.287426	0.773786	0.928521
Tpm3-rs7	772.713	-0.0462939	0.160858	-0.287794	0.773505	0.928521
Ccdc173	38.2264	-0.156916	0.546162	-0.287306	0.773878	0.928521
Gm49492	12.4932	-0.269264	0.936692	-0.287463	0.773758	0.928521
Tiam2	1494.05	-0.0516815	0.179983	-0.287147	0.774	0.928553
Lrrc19	13.6957	-0.257352	0.89634	-0.287115	0.774025	0.928553
Ptgr1	686.391	-0.0468577	0.163266	-0.287003	0.77411	0.928584
Rad9b	98.8905	0.100523	0.350457	0.286835	0.774239	0.928594
Zfp760	655.74	-0.0527212	0.183788	-0.286859	0.774221	0.928594
Tmem87b	818.217	-0.047328	0.165223	-0.286448	0.774535	0.928824
Wnt5a	8614.95	0.0324942	0.113513	0.286259	0.77468	0.928824
Sstr4	35.6228	0.177633	0.621017	0.286036	0.77485	0.928824
9930038B18Rik	14.0902	-0.308724	1.07815	-0.286346	0.774613	0.928824
Paqr9	25.5898	0.223202	0.780243	0.286067	0.774827	0.928824
Gm5860	17.1145	0.23222	0.811273	0.286242	0.774693	0.928824
Gm47801	17.9127	-0.230875	0.806742	-0.286182	0.774738	0.928824
Il10ra	31.7926	-0.186155	0.651268	-0.285834	0.775005	0.928938
Zfp109	202.246	-0.0744823	0.260684	-0.285719	0.775094	0.928972
Aopep	2906.87	-0.0339962	0.119135	-0.285359	0.775369	0.929158
Stk3	1541.35	-0.041209	0.144381	-0.285419	0.775323	0.929158
Pim3	1737.04	-0.0374894	0.131477	-0.285141	0.775536	0.929221
Rxrb	2477.66	0.0347684	0.121937	0.285133	0.775542	0.929221
Zc3h10	399.415	0.0593644	0.208283	0.285018	0.775631	0.929255
Metap1	1229.34	-0.0401633	0.141417	-0.284006	0.776406	0.929309
Ccdc117	1806.11	-0.0391362	0.137667	-0.284282	0.776194	0.929309
Dut	1741.09	0.046916	0.164975	0.284383	0.776117	0.929309
Rwdd3	149.995	0.0885832	0.311917	0.283996	0.776413	0.929309
Nucb2	381.739	-0.0623546	0.219411	-0.284191	0.776264	0.929309
Trim21	190.977	0.0798024	0.280815	0.284182	0.776271	0.929309
Bag4	791.491	-0.0447879	0.157416	-0.28452	0.776012	0.929309
Fbxw4	375.568	0.0576108	0.202898	0.28394	0.776457	0.929309
Nexmif	475.949	-0.053732	0.189089	-0.284163	0.776286	0.929309
Mpzl3	87.4949	0.105843	0.372251	0.284332	0.776156	0.929309
BB557941	13.138	0.295377	1.03696	0.284849	0.77576	0.929309
Gm26688	16.6059	0.241819	0.851104	0.284124	0.776315	0.929309
Gm37297	46.5988	0.149493	0.526285	0.284053	0.77637	0.929309
Tm9sf2	5020.01	-0.0332464	0.117255	-0.283539	0.776763	0.92959
Papss1	4442.26	-0.0322304	0.113697	-0.283477	0.776812	0.92959
Psph	366.705	0.0597737	0.210949	0.283357	0.776903	0.929628
Angptl2	4099.03	0.0380681	0.134605	0.282814	0.77732	0.92967
Plaat1	38.0128	0.158549	0.560587	0.282826	0.77731	0.92967
Cyb5r1	724.055	-0.045911	0.162346	-0.282798	0.777332	0.92967
Ran	4653.41	0.0385603	0.136196	0.283124	0.777081	0.92967
Eea1	626.677	-0.0505182	0.178528	-0.28297	0.7772	0.92967
Gnl3	1450.53	0.0389822	0.137862	0.282763	0.777359	0.92967
Alyref2	98.7017	0.10105	0.357066	0.283001	0.777176	0.92967
H60b	12.9485	-0.262144	0.927941	-0.282501	0.777559	0.929838
Zswim7	188.096	-0.0756454	0.267912	-0.282352	0.777673	0.929869
Mrpl12	1743.37	-0.0523941	0.185745	-0.282075	0.777886	0.929869
H2az2	6377.58	-0.0381458	0.135266	-0.282005	0.77794	0.929869
Fbrs	333.893	0.0651331	0.23097	0.281998	0.777945	0.929869
D030056L22Rik	494.226	0.0522269	0.185188	0.282022	0.777927	0.929869
Gm7072	271.345	-0.0715498	0.253586	-0.282152	0.777827	0.929869
Jmy	428.574	0.054969	0.195181	0.281631	0.778226	0.93012
Tmub1	487.826	0.0540534	0.191974	0.281566	0.778276	0.93012
Mcu	2365.41	-0.0347901	0.123665	-0.281326	0.778461	0.930125
Bard1	82.7444	0.109251	0.388331	0.281335	0.778454	0.930125
Sec22c	461.255	0.0561582	0.199512	0.281478	0.778344	0.930125
Plpp6	323.846	-0.0660742	0.235032	-0.281129	0.778612	0.930188
G430095P16Rik	32.9005	0.164977	0.586896	0.2811	0.778634	0.930188
Mfap3l	325.911	0.0620782	0.221095	0.280777	0.778882	0.930341
Acad12	72.8045	0.117771	0.419424	0.280792	0.77887	0.930341
Fam227a	46.1307	0.148594	0.529897	0.28042	0.779156	0.930596
Ccsap	336.135	0.0597441	0.213439	0.279911	0.779546	0.930716
Ccdc92	324.886	0.0608984	0.217515	0.279973	0.779498	0.930716
Hpf1	1243.4	-0.0440526	0.15738	-0.279912	0.779545	0.930716
Trp53inp2	1515.05	0.041338	0.14769	0.279897	0.779557	0.930716
Timm8a1	46.3385	-0.142629	0.5093	-0.28005	0.779439	0.930716
Gm16070	74.7137	0.113091	0.404319	0.279708	0.779701	0.930797
2310040G24Rik	14.6701	-0.242812	0.868267	-0.279651	0.779745	0.930797
Cspg4b	1276.39	-0.0471445	0.168716	-0.279432	0.779914	0.930927
Gm20008	321.88	-0.0603206	0.216019	-0.279237	0.780063	0.931033
Gm35021	19.6586	-0.217265	0.778697	-0.279012	0.780236	0.931168
Tom1	19.444	-0.233092	0.835748	-0.278902	0.78032	0.931196
Mapt	40.6802	-0.151469	0.543307	-0.27879	0.780406	0.931227
Chmp2b	2785.98	0.0338953	0.121683	0.278553	0.780588	0.931372
Btrc	1595.27	0.0408389	0.146667	0.278445	0.780671	0.931399
Uchl4	14.0519	0.247666	0.890268	0.278192	0.780865	0.931559
Rnf103	1211.75	-0.0419982	0.151124	-0.277905	0.781085	0.93175
Ndufaf7	810.688	0.0433505	0.156116	0.27768	0.781258	0.931812
Snrnp25	694.658	0.0491178	0.176842	0.27775	0.781204	0.931812
Gm9993	19.0761	0.211519	0.762263	0.277488	0.781405	0.931916
Prkn	56.4193	-0.126863	0.457891	-0.277059	0.781735	0.932238
Coro7	1041.08	0.0410162	0.148211	0.276742	0.781978	0.93232
Diras2	97.9479	0.107829	0.389536	0.276814	0.781923	0.93232
5430400D12Rik	17.7482	0.218694	0.790269	0.276734	0.781985	0.93232
Crybg1	208.543	0.0795045	0.287429	0.276605	0.782083	0.932351
Uaca	1844.62	0.0424713	0.15358	0.276543	0.782131	0.932351
B230354K17Rik	1067.83	-0.0445598	0.16123	-0.276375	0.78226	0.932428
2810039B14Rik	70.0202	-0.12432	0.449945	-0.276302	0.782316	0.932428
AA914427	12.4923	0.270334	0.978941	0.27615	0.782433	0.932495
Zfp420	210.462	0.0778708	0.282138	0.276002	0.782546	0.932558
Il27ra	45.4813	-0.142466	0.516912	-0.27561	0.782847	0.93257
Snx4	2258.49	-0.035257	0.128151	-0.275121	0.783224	0.93257
Csrp1	3063.95	-0.0325997	0.118273	-0.275632	0.782831	0.93257
Il4ra	369.915	0.0623233	0.226332	0.275362	0.783038	0.93257
Paqr5	65.3016	-0.124192	0.451736	-0.274922	0.783376	0.93257
Sbf2	1981.08	0.0405848	0.147667	0.274839	0.78344	0.93257
Plcb1	438.181	-0.0524165	0.190587	-0.275027	0.783295	0.93257
Hvcn1	131.609	-0.0847859	0.307628	-0.275612	0.782846	0.93257
Sptbn5	12.5061	-0.257178	0.93471	-0.275143	0.783207	0.93257
Ccr5	13.9737	-0.255575	0.929996	-0.274813	0.78346	0.93257
3010001F23Rik	53.3398	-0.131405	0.477616	-0.275127	0.783218	0.93257
4930526A20Rik	36.5828	0.157164	0.570951	0.275267	0.783111	0.93257
Uckl1	483.126	0.0505336	0.183715	0.275066	0.783266	0.93257
Pde2a	690.581	-0.0493379	0.179363	-0.275073	0.78326	0.93257
-	14.5809	-0.241581	0.877476	-0.275313	0.783075	0.93257
Vta1	1114.25	-0.0425623	0.155222	-0.274203	0.783929	0.932655
Appl1	1694.64	-0.0358022	0.130571	-0.274198	0.783933	0.932655
Bbox1	15.71	0.231551	0.844527	0.274179	0.783947	0.932655
Ccdc141	773.797	0.0490702	0.178819	0.274413	0.783768	0.932655
1600014C10Rik	567.88	-0.0480653	0.17521	-0.27433	0.783831	0.932655
4930599N23Rik	17.9395	0.221916	0.809187	0.274246	0.783896	0.932655
Gm2000	27.304	0.178841	0.652297	0.27417	0.783954	0.932655
Gcdh	1018.77	-0.0399083	0.146607	-0.272212	0.785459	0.932814
Tsg101	2066.02	0.0352349	0.129487	0.272111	0.785536	0.932814
Irak3	83.1852	-0.114988	0.422119	-0.272405	0.78531	0.932814
Rhbdf2	262.794	0.0643638	0.235427	0.273392	0.784552	0.932814
Rida	369.849	-0.0569037	0.208891	-0.272409	0.785308	0.932814
Zhx1	1380.77	-0.0425847	0.156004	-0.272971	0.784875	0.932814
Nudt16l1	1891.04	-0.0443	0.162784	-0.272139	0.785515	0.932814
Scg5	14.6082	0.24827	0.906901	0.273756	0.784272	0.932814
Iscu	628.39	-0.0527196	0.193676	-0.272205	0.785464	0.932814
Adamts9	706.724	0.0459372	0.168448	0.272709	0.785077	0.932814
Gabarapl2	194.31	0.0776389	0.284023	0.273355	0.784581	0.932814
Dnajb5	613.342	0.0463657	0.170439	0.272036	0.785594	0.932814
9530077C05Rik	124.929	0.0860249	0.315769	0.27243	0.785291	0.932814
Rcor3	565.854	0.04874	0.178459	0.273116	0.784764	0.932814
Jmjd1c	1231.19	0.0395984	0.145255	0.272613	0.78515	0.932814
Wnk2	278.427	0.061708	0.226682	0.272222	0.785451	0.932814
Tsr1	1207.9	-0.0442785	0.162534	-0.272426	0.785295	0.932814
Tardbp	4540.96	-0.0316389	0.116041	-0.272652	0.78512	0.932814
Ppp1r15b	3137.45	0.0426862	0.156882	0.272092	0.785552	0.932814
Golph3l	1152.46	0.0402499	0.14763	0.27264	0.78513	0.932814
Taf13	367.853	-0.0564139	0.206012	-0.273838	0.784209	0.932814
Zfp182	215.428	0.0817818	0.298585	0.273898	0.784163	0.932814
Ptgr2	248.434	0.063696	0.233651	0.272612	0.785151	0.932814
Gm10501	21.5564	-0.196443	0.721693	-0.272198	0.78547	0.932814
Gm43188	18.4052	-0.216812	0.796525	-0.272197	0.78547	0.932814
Ndst1	4691.27	-0.0364387	0.133992	-0.271947	0.785662	0.932823
Prodh	242.801	-0.0669701	0.246587	-0.271589	0.785938	0.932835
Fgf5	26.91	-0.176067	0.648395	-0.271543	0.785973	0.932835
Pgls	2017.74	-0.0437347	0.161005	-0.271636	0.785902	0.932835
Gm16835	36.7065	-0.155124	0.571056	-0.271643	0.785896	0.932835
AU020206	235.339	0.067466	0.248339	0.271669	0.785876	0.932835
Phxr4	19.8717	-0.213667	0.787729	-0.271244	0.786203	0.932857
Mras	943.269	0.0406535	0.14992	0.271167	0.786262	0.932857
Gjb2	2834.62	0.0362046	0.133534	0.271126	0.786294	0.932857
B3galt6	676.971	-0.0449758	0.165851	-0.271182	0.786251	0.932857
Gm14325	68.9238	-0.112019	0.412927	-0.271282	0.786174	0.932857
Luc7l2	962.361	-0.0414631	0.15298	-0.271037	0.786363	0.932868
A130010J15Rik	400.69	0.0563994	0.208155	0.270949	0.78643	0.932876
Flicr	20.8242	-0.20377	0.752789	-0.270686	0.786632	0.932977
Eif5a2	538.86	0.0505888	0.186894	0.270682	0.786636	0.932977
Ino80b	265.374	-0.064389	0.238168	-0.270351	0.78689	0.932992
Porcn	316.938	0.0595774	0.220318	0.270415	0.786841	0.932992
Cisd3	47.4059	-0.13351	0.493536	-0.270516	0.786763	0.932992
Gm33195	47.1	-0.133871	0.495042	-0.270424	0.786834	0.932992
Tsc1	793.873	-0.0450887	0.166964	-0.27005	0.787121	0.933052
Zfp599	332.111	0.0568852	0.210529	0.270201	0.787005	0.933052
Zfp82	286.763	0.060264	0.223097	0.270125	0.787064	0.933052
Axl	5291.13	-0.0333775	0.123657	-0.26992	0.787222	0.9331
Cdkl2	21.8878	-0.197606	0.732728	-0.269685	0.787403	0.9331
Wtap	528.642	0.0478921	0.177494	0.269824	0.787296	0.9331
Gm10602	63.9045	0.121253	0.449602	0.269689	0.787399	0.9331
Kif5a	210.355	0.0713116	0.264541	0.269567	0.787493	0.933135
D6Wsu163e	383.163	-0.0562693	0.20881	-0.269476	0.787563	0.933147
Pced1b	55.5294	0.127018	0.47197	0.269122	0.787836	0.933398
Mettl4	999.515	0.0451184	0.167741	0.268976	0.787948	0.93346
Wwox	236.762	0.0719707	0.267925	0.268623	0.78822	0.933595
Sap18	781.576	-0.0445031	0.165786	-0.268436	0.788364	0.933595
Mthfd2l	538.018	0.0478057	0.177948	0.268649	0.7882	0.933595
Zdhhc15	1322.98	0.039629	0.147618	0.268457	0.788347	0.933595
Gm17435	152.071	-0.0793114	0.29534	-0.268543	0.788281	0.933595
Ap2m1-ps	256.456	-0.0630719	0.235201	-0.268162	0.788575	0.933774
Zfp444	1968.16	-0.035179	0.131271	-0.267987	0.78871	0.9338
Ctnna3	20.0491	-0.206308	0.769878	-0.267975	0.788718	0.9338
Ciao2a	1991.25	0.0367591	0.137239	0.267848	0.788817	0.933845
Neu3	149.296	-0.096589	0.361328	-0.267316	0.789225	0.934258
Nek8	488.521	-0.0495323	0.185524	-0.266985	0.78948	0.934417
Zbtb10	244.881	0.0637901	0.238907	0.267008	0.789463	0.934417
Kpna3	3233.22	0.0317939	0.119313	0.266475	0.789873	0.934467
Zdhhc20	2557.24	0.0332186	0.124643	0.26651	0.789847	0.934467
Ajuba	4847.63	-0.0312058	0.117104	-0.26648	0.78987	0.934467
Idi1	52.5839	0.124913	0.468341	0.266713	0.78969	0.934467
Nhs	150.418	-0.0769945	0.28874	-0.266657	0.789733	0.934467
C330013E15Rik	14.7467	-0.229988	0.863124	-0.26646	0.789885	0.934467
Tbx18	3098.54	0.0316525	0.118865	0.266289	0.790016	0.934551
Atcay	24.8351	-0.178255	0.670101	-0.266012	0.79023	0.934661
Rnf31	586.785	-0.0465037	0.174777	-0.266075	0.790181	0.934661
Scfd1	2014.53	0.0341851	0.128586	0.265854	0.790352	0.934661
Sdk1	449.717	0.0512816	0.192885	0.265866	0.790343	0.934661
Far2	41.0901	0.148167	0.558237	0.26542	0.790686	0.934914
Syn3	83.7581	-0.101397	0.381941	-0.265477	0.790642	0.934914
Nufip1	949.378	0.0393274	0.148454	0.264913	0.791076	0.935029
Aass	254.593	0.062406	0.235861	0.264588	0.791327	0.935029
Tbc1d24	841.879	0.0481895	0.182043	0.264716	0.791229	0.935029
Mmaa	365.113	-0.0557723	0.210754	-0.264632	0.791293	0.935029
Osbpl10	262.884	-0.0607725	0.229322	-0.26501	0.791002	0.935029
Tmem245	1246.8	-0.0397232	0.150038	-0.264755	0.791199	0.935029
Gm10767	13.8224	0.23792	0.898106	0.264913	0.791076	0.935029
Qser1	1096.54	0.0386859	0.145943	0.265075	0.790952	0.935029
Gm36401	23.5833	0.184388	0.69641	0.264769	0.791188	0.935029
Flot2	1723.63	-0.0344803	0.130702	-0.263808	0.791928	0.935667
Gm4285	35.064	-0.15018	0.569968	-0.263489	0.792174	0.935887
Cdk1	3663.94	0.0347913	0.132208	0.263157	0.79243	0.935903
Xxylt1	1865.69	0.0341462	0.129734	0.263203	0.792394	0.935903
Elfn1	71.2156	-0.107518	0.408246	-0.263365	0.792269	0.935903
Cdc26	727.458	-0.04506	0.17119	-0.263216	0.792384	0.935903
Gpr107	2017.79	-0.0352011	0.134221	-0.262263	0.793119	0.935931
Lrrk1	779.778	-0.0537201	0.204535	-0.262645	0.792824	0.935931
Rflnb	2278.04	-0.0354585	0.135096	-0.26247	0.792959	0.935931
Efhb	15.7465	-0.221867	0.845852	-0.2623	0.79309	0.935931
Mtch2	2630.11	0.0353751	0.134857	0.262315	0.793078	0.935931
Tmem168	1809.71	-0.0385263	0.146839	-0.262371	0.793036	0.935931
Prdm10	394.36	0.0589411	0.224228	0.262863	0.792656	0.935931
Rnf208	114.606	0.0872917	0.332654	0.26241	0.793006	0.935931
3110082I17Rik	611.986	0.0485551	0.18462	0.263	0.79255	0.935931
Mok	123.427	0.0876765	0.333642	0.262786	0.792716	0.935931
3830408C21Rik	74.1388	0.111608	0.425433	0.262339	0.79306	0.935931
Mrps9	849.462	-0.0427865	0.163196	-0.262178	0.793184	0.935937
Ccdc166	359.964	0.0535753	0.204451	0.262045	0.793287	0.935986
Rgs17	21.2924	-0.193831	0.740537	-0.261744	0.793519	0.935993
Sgk3	681.193	0.0444322	0.16981	0.261659	0.793585	0.935993
Khk	143.825	-0.0836615	0.319888	-0.261533	0.793681	0.935993
Anapc10	562.296	-0.0490914	0.187563	-0.261733	0.793528	0.935993
Sgcz	12.9105	-0.241694	0.924574	-0.261411	0.793776	0.935993
Rsl1	108.218	0.0894881	0.342112	0.261575	0.793649	0.935993
C030034I22Rik	25.265	-0.174024	0.665504	-0.261492	0.793713	0.935993
Gm16386	47.5726	0.129454	0.495118	0.261461	0.793737	0.935993
1700123M08Rik	15.9238	-0.219071	0.838486	-0.261269	0.793885	0.93605
Wnt3a	136.204	-0.0845974	0.324785	-0.260472	0.7945	0.936062
Mnd1	57.2653	-0.118799	0.455144	-0.261014	0.794082	0.936062
Rnf13	758.598	-0.0422298	0.162044	-0.260608	0.794395	0.936062
Rbms2	1212.46	-0.0368312	0.141328	-0.260609	0.794394	0.936062
Trim56	128.503	0.0874895	0.335403	0.260849	0.794209	0.936062
Neurl3	15.4696	-0.22911	0.878621	-0.26076	0.794277	0.936062
5830444B04Rik	59.1539	-0.116914	0.447999	-0.260969	0.794116	0.936062
Gm37422	28.1636	-0.165531	0.635016	-0.260672	0.794346	0.936062
Gm45133	43.5196	0.134896	0.517892	0.260471	0.7945	0.936062
B930059L03Rik	16.532	-0.213905	0.820309	-0.260761	0.794276	0.936062
Phykpl	204.628	-0.0698163	0.268366	-0.260153	0.794746	0.936122
1700037H04Rik	875.446	0.0479629	0.184423	0.26007	0.79481	0.936122
Polr3f	1016.28	-0.0391438	0.150546	-0.260013	0.794854	0.936122
Tecpr1	1325.47	0.0370826	0.142473	0.260279	0.794649	0.936122
Gm7435	67.5538	-0.128564	0.494172	-0.260161	0.79474	0.936122
Tmem25	98.4286	0.0923329	0.356517	0.258986	0.795646	0.936324
Zfp839	574.34	0.0451312	0.174215	0.259055	0.795593	0.936324
Nlgn3	1383.75	0.0431125	0.166145	0.259487	0.795259	0.936324
Crtam	13.141	0.243187	0.939288	0.258906	0.795708	0.936324
Cage1	58.141	0.122521	0.472988	0.259035	0.795608	0.936324
Rbm12b2	282.959	0.0639953	0.246582	0.25953	0.795226	0.936324
Eml1	1540.22	0.03588	0.138576	0.25892	0.795697	0.936324
Actg2	33.9471	-0.15143	0.584822	-0.258933	0.795687	0.936324
Fkbp15	1015.68	0.0387715	0.149303	0.259684	0.795107	0.936324
5430403G16Rik	67.3377	-0.112088	0.432667	-0.259062	0.795587	0.936324
Gm16754	15.9139	0.221597	0.854124	0.259444	0.795293	0.936324
Gm45731	47.1024	-0.131834	0.509308	-0.258849	0.795752	0.936324
Naga	870.558	-0.0410079	0.159075	-0.257789	0.796569	0.936402
Zcrb1	843.074	-0.0429803	0.16657	-0.25803	0.796383	0.936402
Mx2	13.9408	0.260542	1.01147	0.257587	0.796725	0.936402
Hsd17b4	3457.62	0.0310926	0.120689	0.257626	0.796695	0.936402
Capn1	393.513	0.052633	0.203632	0.25847	0.796044	0.936402
Ccn1	3480.54	0.0355788	0.138104	0.257624	0.796697	0.936402
Zfp362	1854.03	-0.0343648	0.133031	-0.258323	0.796158	0.936402
Phkg2	247.345	-0.0613473	0.237832	-0.257944	0.79645	0.936402
Sh3rf1	565.207	-0.0446317	0.173008	-0.257975	0.796426	0.936402
Lama1	330.558	0.0632025	0.244473	0.258526	0.796001	0.936402
Myom3	431.523	-0.059068	0.228426	-0.258588	0.795953	0.936402
Pafah2	547.727	0.0459384	0.178071	0.257977	0.796424	0.936402
Cdk19	1068.03	0.0445408	0.172707	0.257897	0.796486	0.936402
Zbtb37	215.788	-0.0644205	0.249734	-0.257957	0.79644	0.936402
Gm42815	33.6307	-0.154068	0.596631	-0.258231	0.796229	0.936402
Creb1	2921.61	0.0375048	0.145787	0.257258	0.796979	0.936503
Star	48.1151	-0.128266	0.498779	-0.257159	0.797056	0.936503
Raver2	1462.06	0.0409653	0.159243	0.25725	0.796985	0.936503
Pdzrn3	1293.48	-0.0369671	0.143713	-0.257229	0.797002	0.936503
Tmem33	1703.58	-0.0344341	0.133941	-0.257084	0.797114	0.936503
Psma7	5927.6	0.0365401	0.142278	0.256822	0.797316	0.936669
Gsg1	14.6958	-0.222258	0.865956	-0.256663	0.797439	0.936672
Rgs14	31.5061	-0.153328	0.59734	-0.256684	0.797423	0.936672
Eif3e	2635.73	-0.0324628	0.126666	-0.256286	0.79773	0.936726
Rfx2	177.005	0.0751077	0.293149	0.25621	0.797789	0.936726
Dcun1d1	661.17	0.0426382	0.166299	0.256395	0.797646	0.936726
Tpst1	2448.3	-0.0314807	0.122861	-0.256229	0.797774	0.936726
Gm13562	17.2259	-0.209423	0.817376	-0.256214	0.797786	0.936726
Cbx7	44.7465	0.130462	0.509998	0.255809	0.798098	0.937019
Lias	1169.32	0.0370516	0.144892	0.255718	0.798168	0.93703
Poldip2	4010.9	-0.0298122	0.116623	-0.255628	0.798238	0.937041
Cyp2j6	429.897	-0.0489194	0.191576	-0.255352	0.798451	0.937066
Cplane2	50.0129	-0.122771	0.480914	-0.255287	0.798501	0.937066
Gm47024	21.6062	-0.196895	0.771055	-0.255358	0.798447	0.937066
Gm49172	143.213	0.0793479	0.31071	0.255376	0.798433	0.937066
Rogdi	903.024	0.0470711	0.184474	0.255164	0.798596	0.937106
Pyroxd1	186.15	-0.0699059	0.27412	-0.255019	0.798708	0.937166
Nr2f6	1401.17	0.0347021	0.136643	0.253961	0.799525	0.937575
Gsk3b	2812.32	0.030244	0.119357	0.253392	0.799965	0.937575
Grik1	80.5065	0.101163	0.398282	0.253998	0.799497	0.937575
Cbs	85.9099	-0.0951511	0.375019	-0.253723	0.799709	0.937575
Sox17	225.465	-0.0634529	0.25018	-0.253629	0.799782	0.937575
Fh1	2439.22	0.0333557	0.131529	0.253599	0.799805	0.937575
Sirt4	289.796	0.0566601	0.223161	0.253898	0.799575	0.937575
Pin1	2277.26	-0.0382669	0.150985	-0.253448	0.799922	0.937575
Traf3ip1	374.38	0.0515463	0.203015	0.253903	0.79957	0.937575
Acap2	1574.65	-0.0359074	0.141385	-0.253969	0.799519	0.937575
Zfp329	682.882	0.0481728	0.190106	0.2534	0.799959	0.937575
3110053B16Rik	16.6715	0.206422	0.812472	0.254067	0.799444	0.937575
2810403D21Rik	43.7781	-0.147013	0.578773	-0.254008	0.799489	0.937575
Gm26944	12.3172	-0.259555	1.02025	-0.254404	0.799184	0.937575
Gm45501	18.2637	0.208978	0.824105	0.253582	0.799819	0.937575
Asf1a	1258.55	0.041419	0.163563	0.253229	0.800092	0.937581
Eif5al3-ps	422.801	-0.0546067	0.215612	-0.253264	0.800064	0.937581
2810021J22Rik	533.076	0.0514775	0.203716	0.252692	0.800506	0.937854
Cyb5r4	742.078	0.0440516	0.174375	0.252625	0.800558	0.937854
Cdkn1c	27924.9	-0.0283016	0.111977	-0.252745	0.800466	0.937854
2210408I21Rik	321.978	-0.0563071	0.222899	-0.252613	0.800568	0.937854
Zbtb24	944.317	-0.0413428	0.163751	-0.252473	0.800675	0.93791
Fstl1	23589.1	-0.0298322	0.11823	-0.252323	0.800791	0.93793
Mpst	125.369	-0.0797144	0.315959	-0.252294	0.800814	0.93793
Kansl1l	782.536	0.0437853	0.173916	0.251761	0.801226	0.938071
Ttf1	524.951	0.0455995	0.181125	0.251756	0.801229	0.938071
Mrps17	1963.57	-0.0337186	0.134041	-0.251554	0.801386	0.938071
Map2k2	3834.68	0.0320098	0.12716	0.251729	0.801251	0.938071
Mapk1ip1	230.55	0.064367	0.255893	0.251539	0.801397	0.938071
Bag2	1044.23	0.0363594	0.144502	0.251619	0.801336	0.938071
Amigo1	422.155	-0.0497265	0.197711	-0.251511	0.801419	0.938071
A130012E19Rik	17.4166	0.204841	0.81372	0.251734	0.801246	0.938071
Atf2	2913.22	0.0358014	0.142466	0.251297	0.801584	0.938193
Gabra2	12.6937	-0.246469	0.982166	-0.250944	0.801857	0.9383
Zfp623	990.089	0.0375304	0.149546	0.250963	0.801843	0.9383
Gm10557	143.147	-0.0756447	0.30138	-0.250994	0.801818	0.9383
Pigp	385.989	0.0495939	0.197895	0.250607	0.802118	0.938321
Runx1	213.036	0.0634836	0.253637	0.250293	0.80236	0.938321
Dipk2b	17.8098	-0.211953	0.846342	-0.250434	0.802252	0.938321
Cpeb3	56.7847	-0.116389	0.464225	-0.250717	0.802033	0.938321
Stx3	194.335	0.0688957	0.27523	0.25032	0.80234	0.938321
Zbtb11os1	56.5247	-0.124267	0.496143	-0.250466	0.802227	0.938321
Gm37123	22.0374	-0.180062	0.718695	-0.250541	0.802169	0.938321
Gm37238	20.6332	-0.191318	0.763843	-0.250467	0.802226	0.938321
5930409G06Rik	28.2403	-0.158917	0.636219	-0.249783	0.802755	0.938675
9430081H08Rik	28.8067	0.170125	0.681197	0.249745	0.802785	0.938675
Tbcc	1189.98	0.0415937	0.166643	0.249598	0.802899	0.938737
Vit	13.9624	0.225066	0.902377	0.249414	0.80304	0.938832
Gm37644	37.8608	-0.139319	0.558807	-0.249315	0.803117	0.938851
Cdca7l	710.927	0.0439481	0.176429	0.249098	0.803285	0.938977
Banp	1159.32	0.03903	0.156795	0.248923	0.803421	0.938993
Rims2	46.8366	0.123191	0.494749	0.248996	0.803364	0.938993
B3galt5	21.3829	0.187583	0.753975	0.248792	0.803521	0.93904
Stk38l	472.01	0.0459506	0.185256	0.248039	0.804105	0.939134
Dynlt2b	194.704	0.0668422	0.269341	0.248169	0.804004	0.939134
Vegfb	876.741	-0.039426	0.158729	-0.248387	0.803835	0.939134
Stk16	1596.71	-0.0326927	0.131845	-0.247964	0.804162	0.939134
Dvl1	1265.89	-0.0360472	0.145191	-0.248274	0.803923	0.939134
Heatr5a	1126.27	-0.0492598	0.198352	-0.248346	0.803867	0.939134
Bbs10	199.977	0.0640956	0.258513	0.24794	0.804181	0.939134
Acd	1551.6	-0.0363099	0.146468	-0.247904	0.804209	0.939134
Tusc1	255.292	0.0576773	0.232619	0.247948	0.804175	0.939134
Gm36989	26.4418	0.174787	0.704829	0.247986	0.804145	0.939134
Acvr1b	205.814	-0.0703166	0.291365	-0.241335	0.809296	0.939378
Nr1h3	38.4133	-0.140365	0.581115	-0.241544	0.809134	0.939378
Flii	3067.69	-0.0306564	0.126195	-0.242929	0.808061	0.939378
Sqor	119.541	0.081153	0.334872	0.24234	0.808517	0.939378
Upk1a	14.7087	-0.211959	0.870207	-0.243574	0.807561	0.939378
Mc5r	35.2563	-0.149869	0.614873	-0.24374	0.807432	0.939378
Cd274	16.1	-0.203388	0.835886	-0.24332	0.807758	0.939378
Stx7	1597.19	-0.0317907	0.131702	-0.241383	0.809258	0.939378
Micu1	2185.26	-0.031011	0.126299	-0.245536	0.806042	0.939378
Sptbn1	5080.02	0.0322929	0.132808	0.243154	0.807886	0.939378
Mapk9	2226.19	0.0358002	0.145556	0.245954	0.805718	0.939378
Arsg	136.982	0.0779811	0.315979	0.246792	0.805069	0.939378
Snapc1	729.438	-0.0394165	0.161879	-0.243494	0.807623	0.939378
Cenpp	234.716	-0.0587481	0.243482	-0.241283	0.809336	0.939378
Smad5	3485.99	-0.0351746	0.143308	-0.245449	0.806109	0.939378
Pde8b	112.204	-0.0816411	0.337429	-0.24195	0.808819	0.939378
Mrps23	755.239	-0.0428335	0.174183	-0.245911	0.805751	0.939378
Aasdhppt	1261.64	0.0343387	0.139429	0.246282	0.805464	0.939378
Mgat4a	484.958	-0.0500084	0.205176	-0.243734	0.807437	0.939378
Ccdc93	951.346	0.0421746	0.171203	0.246343	0.805417	0.939378
Sdccag8	418.072	-0.0490769	0.200829	-0.244372	0.806943	0.939378
4930402H24Rik	2021.23	-0.0331301	0.136952	-0.24191	0.80885	0.939378
Chac1	23.7973	-0.170042	0.698507	-0.243436	0.807668	0.939378
Rnpc3	548.551	0.0434249	0.17588	0.246901	0.804985	0.939378
Exosc3	1102.2	0.0393812	0.160938	0.244698	0.80669	0.939378
Stoml2	2707.69	0.0344639	0.141869	0.242929	0.808061	0.939378
Mfsd2a	287.742	0.0553433	0.225161	0.245794	0.805842	0.939378
Ddx55	362.485	0.0496928	0.205458	0.241863	0.808886	0.939378
Tsc22d4	1791.61	0.0342455	0.138477	0.247302	0.804675	0.939378
Hmces	1248.97	0.0339378	0.139621	0.24307	0.807951	0.939378
Itpr1	568.027	0.0500856	0.206556	0.24248	0.808409	0.939378
Calcb	17.6182	0.209214	0.847059	0.246989	0.804916	0.939378
Nomo1	1349.43	-0.0333791	0.138301	-0.24135	0.809284	0.939378
C2cd2l	435.293	-0.0457499	0.188856	-0.242247	0.808589	0.939378
Kctd17	937.462	0.036457	0.149447	0.243946	0.807272	0.939378
Flvcr2	105.665	-0.0865386	0.358274	-0.241543	0.809134	0.939378
Rabgap1	3915.18	0.0336124	0.13866	0.242409	0.808463	0.939378
Dync1li2	2937.41	-0.031488	0.128523	-0.244999	0.806457	0.939378
Trim3	1045.27	-0.0357523	0.146867	-0.243434	0.807669	0.939378
Kcnmb2	22.4809	-0.191374	0.783136	-0.244369	0.806945	0.939378
Tecta	21.0792	-0.195645	0.797798	-0.245231	0.806277	0.939378
Tigar	175.902	0.0706697	0.287985	0.245394	0.806152	0.939378
Cntln	847.613	-0.0390492	0.161832	-0.241295	0.809327	0.939378
Tmem237	643.783	0.0437748	0.179159	0.244335	0.806971	0.939378
P3h2	433.021	0.0485631	0.199489	0.243438	0.807666	0.939378
Afg1l	177.99	0.0714114	0.295271	0.241851	0.808896	0.939378
Large2	432.104	-0.0468461	0.190623	-0.245752	0.805874	0.939378
Creg1	721.052	-0.042474	0.174664	-0.243175	0.80787	0.939378
Gm17018	562.849	0.0486823	0.201366	0.241761	0.808966	0.939378
Slc39a11	922.094	-0.0369816	0.149939	-0.246645	0.805183	0.939378
Metap1d	385.617	0.0494675	0.204108	0.242359	0.808502	0.939378
Myo15	34.3159	0.142565	0.577417	0.246901	0.804985	0.939378
Tril	8216.77	-0.0288436	0.117157	-0.246197	0.80553	0.939378
Fem1a	1160.32	-0.0358815	0.145427	-0.246733	0.805115	0.939378
Smim7	2590.28	0.0324405	0.131546	0.24661	0.80521	0.939378
She	565.318	0.0505603	0.206467	0.244883	0.806547	0.939378
Pip5kl1	49.3405	0.121798	0.493339	0.246886	0.804997	0.939378
Nlrp10	25.207	-0.185844	0.755015	-0.246145	0.80557	0.939378
Ppp1r37	1330.57	0.0368269	0.149035	0.247102	0.804829	0.939378
Pkdrej	26.8706	-0.174651	0.723828	-0.241289	0.809331	0.939378
Dis3l2	1217.09	-0.0362315	0.147766	-0.245195	0.806306	0.939378
Skida1	899.582	0.039153	0.159076	0.246127	0.805584	0.939378
Atl2	1240.78	-0.0350718	0.143146	-0.245007	0.806451	0.939378
Kif13b	452.914	-0.0528013	0.218751	-0.241376	0.809264	0.939378
Pwwp2b	462.863	-0.0507259	0.206359	-0.245814	0.805826	0.939378
Layn	113.239	0.0834136	0.344504	0.242127	0.808682	0.939378
Zfp119b	97.4504	-0.0928981	0.383887	-0.241993	0.808786	0.939378
B9d2	368.789	0.0582116	0.240019	0.242529	0.80837	0.939378
Eif3g	4276.65	0.0375391	0.155193	0.241886	0.808868	0.939378
Tmem28	60.2017	0.106862	0.442766	0.24135	0.809284	0.939378
Tuba1a	11598.6	-0.0272865	0.112111	-0.243387	0.807705	0.939378
1810058I24Rik	1508.87	-0.0374484	0.155134	-0.241394	0.80925	0.939378
Cenps	291.026	-0.0649573	0.263886	-0.246157	0.805561	0.939378
C130046K22Rik	15.6192	-0.203589	0.842844	-0.24155	0.809129	0.939378
Gm16301	13.3786	-0.224483	0.911706	-0.246223	0.80551	0.939378
Gm16536	84.1409	0.092917	0.378109	0.245741	0.805883	0.939378
H2af-ps2	12.784	0.22986	0.942579	0.243863	0.807337	0.939378
Gpank1	194.686	-0.0670392	0.274124	-0.244558	0.806799	0.939378
H3c11	15.211	-0.2403	0.986758	-0.243525	0.807599	0.939378
Gm26930	41.6436	0.138314	0.566694	0.244072	0.807175	0.939378
Gm10748	23.5193	0.168108	0.689053	0.24397	0.807254	0.939378
Ppp4r2	713.424	-0.0391492	0.162443	-0.241003	0.809553	0.93956
Ncbp2	3059.08	-0.0305628	0.126879	-0.240881	0.809647	0.93957
Paqr4	643.246	0.0414368	0.172055	0.240835	0.809683	0.93957
D430041D05Rik	135.526	0.0740139	0.307631	0.240594	0.80987	0.939717
Tmem230	618.025	-0.0407745	0.169628	-0.240376	0.810039	0.939771
C1ql1	77.418	-0.0937799	0.390043	-0.240435	0.809993	0.939771
Aunip	183.327	-0.0642147	0.267572	-0.23999	0.810338	0.939907
AI506816	615.437	-0.0423894	0.176557	-0.240089	0.810261	0.939907
Gm47469	106.891	0.0814539	0.339402	0.239993	0.810336	0.939907
Gm16091	14.7098	-0.21806	0.909006	-0.239888	0.810417	0.939928
9330160F10Rik	21.1118	-0.178344	0.743985	-0.239714	0.810552	0.939944
E430024I08Rik	292.843	-0.0540195	0.225343	-0.239721	0.810546	0.939944
Mta1	1447.41	0.0357915	0.149499	0.239409	0.810788	0.940086
Zfp804a	17.482	-0.210275	0.878344	-0.2394	0.810796	0.940086
Spag17	15.2044	-0.219251	0.917076	-0.239077	0.811046	0.940305
Snx24	589.906	-0.0410689	0.172006	-0.238764	0.811289	0.940388
Washc4	1819.91	-0.0338613	0.141754	-0.238874	0.811203	0.940388
Slc26a1	67.0911	0.100123	0.419364	0.238749	0.8113	0.940388
Srrd	421.641	0.0469873	0.196884	0.238655	0.811373	0.940403
Mastl	449.141	0.0462384	0.194092	0.238229	0.811704	0.940504
Gca	35.7244	-0.146198	0.613647	-0.238244	0.811692	0.940504
Stmn2	237.083	-0.0582259	0.244377	-0.238262	0.811678	0.940504
Spx	12.7202	0.228267	0.957946	0.238289	0.811657	0.940504
Stimate	1209.68	0.033532	0.140879	0.23802	0.811866	0.940551
Relt	145.853	0.0698784	0.293553	0.238043	0.811848	0.940551
Zwint	5675.78	0.0295987	0.124413	0.237907	0.811953	0.940581
Ccnq	532.308	-0.0506374	0.213078	-0.237647	0.812155	0.940745
5_8S_rRNA	41.7533	-0.137619	0.580565	-0.237043	0.812623	0.941217
Zfp282	1894.64	0.0335571	0.141656	0.236891	0.812741	0.941283
Cyp4f13	136.094	-0.0753621	0.318254	-0.236799	0.812813	0.941296
Eml3	991.174	0.0371674	0.157204	0.236428	0.813101	0.941522
Gm48768	31.3939	-0.147712	0.624862	-0.236391	0.813129	0.941522
Psmc3ip	485.17	-0.0581516	0.246584	-0.235829	0.813566	0.941647
Samd8	634.518	-0.0482379	0.20467	-0.235686	0.813676	0.941647
Akirin2	1857.42	-0.0315985	0.134029	-0.235759	0.81362	0.941647
Nfatc2ip	79.8096	0.0917599	0.389552	0.235553	0.81378	0.941647
Far1	3032.6	0.0320627	0.136085	0.235607	0.813737	0.941647
Myo16	38.9992	0.129198	0.547677	0.235901	0.813509	0.941647
Tasor	977.585	-0.0424565	0.180192	-0.235619	0.813728	0.941647
Wdr74	1176.38	-0.0387076	0.163939	-0.23611	0.813347	0.941647
Rasip1	894.241	-0.0358149	0.152069	-0.235517	0.813807	0.941647
Cdpf1	258.861	0.056119	0.238352	0.235446	0.813863	0.941647
Gm45453	30.5595	0.147165	0.625198	0.235389	0.813907	0.941647
Rpl15	1213.35	0.0328787	0.139739	0.235287	0.813986	0.941668
Adam1a	20.7432	-0.1865	0.793269	-0.235103	0.814129	0.941763
Rsph9	174.33	-0.0639178	0.272194	-0.234824	0.814345	0.941871
Hdhd3	323.384	-0.0514051	0.218837	-0.234901	0.814286	0.941871
Ankrd23	196.247	0.0622203	0.265052	0.234747	0.814405	0.941871
Atf7ip2	32.4449	0.155621	0.663527	0.234536	0.814569	0.94199
Arhgap5	3754.7	0.0303457	0.129463	0.234398	0.814676	0.942044
Mapk8ip1	958.85	-0.0347426	0.148467	-0.234009	0.814978	0.942252
5730480H06Rik	500.043	-0.0427257	0.182537	-0.234066	0.814934	0.942252
Zmynd10	12.7457	0.223165	0.955397	0.233584	0.815308	0.942475
Cenpk	407.913	-0.0517886	0.221832	-0.233458	0.815406	0.942475
Bbs12	311.67	0.0518572	0.221958	0.233635	0.815268	0.942475
Zc3h11a	93.933	-0.0898667	0.384956	-0.233446	0.815415	0.942475
Cnn1	37.9785	0.13374	0.57334	0.233264	0.815556	0.942502
Nfkb2	436.765	0.044573	0.191088	0.233259	0.81556	0.942502
2610016A17Rik	15.0006	-0.212919	0.913129	-0.233175	0.815626	0.942508
Avpi1	405.629	-0.0622738	0.267485	-0.232812	0.815907	0.942593
Copb2	7898.42	-0.0265146	0.113829	-0.232933	0.815814	0.942593
Tmem104	454.362	0.0436084	0.187451	0.232639	0.816042	0.942593
Retsat	355.61	0.0485939	0.208716	0.232823	0.815899	0.942593
D6Ertd527e	33.7148	0.149004	0.64058	0.232609	0.816065	0.942593
Gm49328	28.2687	0.150206	0.64574	0.23261	0.816064	0.942593
Pknox1	1851.34	0.0313844	0.135156	0.232208	0.816376	0.942812
Lhx6	109.656	-0.079596	0.342663	-0.232287	0.816315	0.942812
Apbb3	491.694	0.046093	0.198568	0.232127	0.816439	0.942814
Ankrd55	29.3451	0.147272	0.635088	0.231893	0.816621	0.942954
Pan3	557.345	-0.0539807	0.23295	-0.231727	0.81675	0.942962
Gm27202	12.558	0.223291	0.963413	0.231771	0.816716	0.942962
Pou6f1	631.602	0.0419904	0.181386	0.231498	0.816928	0.943011
Crk	6533.95	0.0262742	0.113456	0.23158	0.816864	0.943011
Dnajc14	2576.43	0.0281598	0.121798	0.231201	0.817159	0.943011
Lats1	1095.96	0.0362829	0.156907	0.231237	0.81713	0.943011
S1pr1	840.165	-0.0374662	0.162018	-0.231248	0.817122	0.943011
Senp8	310.318	0.0514602	0.222521	0.231261	0.817112	0.943011
Tfb1m	254.237	0.0546444	0.236597	0.230959	0.817346	0.943158
Dnah2	88.2773	-0.08803	0.381751	-0.230595	0.817629	0.943169
Slc16a7	165.974	0.0684551	0.296727	0.230701	0.817547	0.943169
Piezo2	2122.79	0.0367191	0.159265	0.230554	0.817661	0.943169
Chrac1	815.058	0.0388213	0.168327	0.23063	0.817602	0.943169
Gm28529	13.0121	0.216983	0.941084	0.230567	0.817651	0.943169
Pomc	52.4176	0.10856	0.471554	0.230217	0.817923	0.943261
Timm17b	1756.06	-0.0366408	0.159079	-0.230332	0.817834	0.943261
5930430L01Rik	66.1525	0.100515	0.436554	0.230246	0.817901	0.943261
Sema6a	5058.97	0.0319186	0.138884	0.229822	0.81823	0.943278
Nipal4	62.2789	0.0998115	0.434303	0.22982	0.818232	0.943278
Cfap36	801.669	-0.0372548	0.162281	-0.22957	0.818426	0.943278
Cdca3	2199.42	0.0320704	0.139429	0.230013	0.818082	0.943278
Gmip	232.477	-0.0572144	0.249007	-0.229771	0.81827	0.943278
Sdhaf3	264.6	-0.053961	0.234694	-0.229921	0.818153	0.943278
Ankrd16	498.242	-0.0430963	0.18769	-0.229614	0.818391	0.943278
2610027K06Rik	21.2522	-0.167886	0.730838	-0.229717	0.818312	0.943278
Fgf13	620.173	0.0401688	0.175267	0.229186	0.818724	0.94334
Ube2f	783.347	-0.0384905	0.167849	-0.229316	0.818623	0.94334
Cul7	5396.5	0.0322605	0.140721	0.229252	0.818673	0.94334
Icmt	1979.12	0.034101	0.148665	0.229382	0.818572	0.94334
0610005C13Rik	18.7999	0.184857	0.807397	0.228954	0.818904	0.943478
Meltf	68.6701	0.0959485	0.419287	0.228837	0.818995	0.943512
Tcam1	23.1275	0.15836	0.693437	0.22837	0.819359	0.943618
Tram1	4732.85	-0.0261006	0.114352	-0.228248	0.819453	0.943618
Rbm7	1831.4	0.0302184	0.132385	0.228262	0.819443	0.943618
Snx21	455.617	-0.0453033	0.198289	-0.228471	0.81928	0.943618
Gm7694	407.369	-0.0488218	0.213887	-0.228259	0.819445	0.943618
Aldoa	53.7253	-0.110373	0.482973	-0.228529	0.819235	0.943618
Mettl17	612.374	0.039351	0.172546	0.228061	0.819599	0.943646
Mvb12b	416.03	-0.0439317	0.192603	-0.228094	0.819573	0.943646
Ube2d1	1365.01	0.031411	0.138074	0.227495	0.820039	0.943801
Angpt1	615.374	0.0392479	0.172434	0.227611	0.819949	0.943801
Zfand5	2602.72	-0.0275931	0.121228	-0.227612	0.819948	0.943801
Zfp160	616.957	-0.0447851	0.19682	-0.227543	0.820001	0.943801
Gm8373	12.9107	-0.213783	0.939045	-0.22766	0.819911	0.943801
Exph5	78.7899	-0.092046	0.405247	-0.227136	0.820318	0.943842
Tmem177	435.499	-0.0438615	0.193013	-0.227247	0.820232	0.943842
Zfp260	5056.64	-0.0295968	0.130301	-0.227142	0.820313	0.943842
Gm5577	62.8132	-0.100527	0.442558	-0.22715	0.820307	0.943842
Sct	55.9638	-0.104344	0.459588	-0.227038	0.820394	0.943859
Zfyve19	875.415	0.0381115	0.168112	0.226702	0.820655	0.944089
D2hgdh	293.198	0.0497532	0.220017	0.226134	0.821097	0.944528
Tsen34	3028.54	0.0322503	0.142766	0.225897	0.821282	0.944669
Trem2	40.9618	0.119893	0.531158	0.22572	0.821419	0.944757
Gpatch4	490.821	-0.0436841	0.193699	-0.225526	0.82157	0.944791
Mrpl37	2064.67	0.0296477	0.131452	0.22554	0.821559	0.944791
Prxl2b	515.721	-0.0454021	0.201402	-0.225431	0.821644	0.944806
Fam151b	46.138	-0.112561	0.499673	-0.22527	0.82177	0.944879
Card14	53.3929	-0.106126	0.472309	-0.224696	0.822216	0.945041
Arhgap31	1577.81	-0.041256	0.183538	-0.224782	0.822149	0.945041
Bmt2	1126.77	0.0345325	0.153639	0.224763	0.822163	0.945041
Gm7785	29.9725	-0.140892	0.626164	-0.225007	0.821974	0.945041
Gm11476	34.6426	-0.132486	0.589233	-0.224844	0.8221	0.945041
4933439C10Rik	367.547	-0.05125	0.228201	-0.224583	0.822304	0.945072
Nsa2	117.328	-0.0731348	0.325859	-0.224437	0.822417	0.945132
Arl14ep	1099.99	-0.0352082	0.157096	-0.224119	0.822665	0.94517
Irf2	216.177	-0.0601362	0.268527	-0.223949	0.822797	0.94517
Inf2	71.3146	-0.0953364	0.425541	-0.224036	0.822729	0.94517
Tor4a	239.641	0.0550361	0.245643	0.224049	0.822719	0.94517
Sim2	358.756	0.0465769	0.207912	0.224022	0.82274	0.94517
D330050I16Rik	29.5402	-0.147191	0.657328	-0.223924	0.822817	0.94517
Srebf2	6526.41	-0.0255329	0.114099	-0.223778	0.82293	0.945226
Cnksr1	45.0247	-0.112626	0.503458	-0.223704	0.822988	0.945226
Vps4b	2504.19	0.0279473	0.125058	0.223475	0.823166	0.94529
C130013H08Rik	46.4019	0.118508	0.530285	0.223481	0.823162	0.94529
Ciao3	826.954	0.0360766	0.161754	0.223033	0.823509	0.945514
Crtc1	1650.24	0.0321041	0.143997	0.22295	0.823574	0.945514
Sdf4	3841.77	-0.0264364	0.118534	-0.223028	0.823514	0.945514
Ccdc158	45.9917	0.114504	0.513677	0.222911	0.823605	0.945514
Pde9a	638.879	0.0383012	0.172012	0.222667	0.823795	0.945662
Yae1d1	378.469	-0.0462864	0.208281	-0.222231	0.824134	0.945982
A130051J06Rik	19.7719	0.167302	0.753485	0.222037	0.824285	0.946084
Ehmt2	3879.84	-0.0278991	0.125788	-0.221795	0.824473	0.94623
Fam162a	2012.98	0.0286961	0.129527	0.221545	0.824668	0.946384
Gm41077	17.8484	-0.181269	0.818797	-0.221385	0.824793	0.946457
Mypn	310.875	-0.0574451	0.259759	-0.221148	0.824977	0.946459
Tulp2	28.5927	-0.142667	0.645128	-0.221146	0.824979	0.946459
Rbak	748.353	-0.0434099	0.196189	-0.221266	0.824886	0.946459
Pik3r6	83.45	0.0867317	0.392536	0.220952	0.82513	0.946562
Itgb3	188.42	-0.0659692	0.298756	-0.220813	0.825238	0.946616
Plxna1	3248.74	-0.0307612	0.13947	-0.220558	0.825436	0.946704
Tbc1d10c	32.0991	0.135303	0.613292	0.220618	0.82539	0.946704
Plekhg4	20.8119	-0.174806	0.793511	-0.220295	0.825642	0.946835
Hsp90aa1	1722.03	-0.0311214	0.141477	-0.219975	0.825891	0.946835
Ints12	807.4	-0.0344726	0.156699	-0.219993	0.825877	0.946835
Pax7	48.1535	0.107102	0.48732	0.219778	0.826044	0.946835
Bcl7b	784.483	0.039113	0.177686	0.220124	0.825774	0.946835
Map3k13	90.1331	0.0834381	0.379776	0.219703	0.826102	0.946835
Trex1	108.254	0.0739915	0.33595	0.220245	0.82568	0.946835
Prx	341.502	0.0454511	0.206874	0.219705	0.826101	0.946835
Vrk2	313.796	-0.0491353	0.223597	-0.219749	0.826066	0.946835
Tmem203	227.229	0.0533517	0.243018	0.219538	0.826231	0.946913
Rasl11a	203.362	0.0568643	0.259139	0.219435	0.826311	0.946934
Birc5	2993.38	0.0296087	0.135048	0.219246	0.826458	0.947033
Baiap2l1	255.241	-0.0550026	0.251151	-0.219002	0.826648	0.947181
Eif5b	1985.3	0.0284085	0.129875	0.218738	0.826854	0.947255
Cyyr1	20.3826	0.165943	0.758832	0.218683	0.826897	0.947255
Ccdc162	23.6082	0.15099	0.690105	0.218793	0.826811	0.947255
Smad6	1380.24	0.0320943	0.146936	0.218423	0.827099	0.947417
Ywhab	11056.9	-0.0243619	0.111771	-0.217963	0.827458	0.947477
Gpr137	463.097	-0.0412403	0.189165	-0.218012	0.827419	0.947477
Ptgfrn	327.481	0.0494236	0.226747	0.217968	0.827454	0.947477
Tatdn2	198.995	0.059053	0.270643	0.218195	0.827277	0.947477
Rab7	2517.17	0.0285156	0.130707	0.218165	0.827301	0.947477
Itgb7	64.5716	-0.10337	0.474631	-0.21779	0.827593	0.947491
Mmgt1	1238.6	0.030413	0.13961	0.217843	0.827552	0.947491
Jade3	754.564	-0.03971	0.182441	-0.21766	0.827694	0.947537
Mad2l1	1531.64	0.029898	0.137699	0.217125	0.828111	0.947804
Chpf2	1430.32	0.0291501	0.134242	0.217146	0.828095	0.947804
Rgma	489.598	0.043013	0.198094	0.217134	0.828104	0.947804
Tle6	176.217	-0.0633708	0.2921	-0.216949	0.828248	0.947891
Cybc1	1285.9	-0.0328385	0.151599	-0.216615	0.828509	0.948103
Gpr21	24.2414	-0.148185	0.684287	-0.216553	0.828556	0.948103
Trim17	55.5479	-0.104524	0.483741	-0.216075	0.82893	0.94846
Zfp954	434.08	-0.0427903	0.198287	-0.215799	0.829144	0.948635
Fam214b	560.929	-0.0379932	0.176145	-0.215693	0.829227	0.94866
Nop58	3575.82	-0.0268234	0.124494	-0.215459	0.829409	0.948728
Cd84	17.8867	-0.175942	0.81647	-0.215491	0.829385	0.948728
Cops7a	2739.27	-0.0269297	0.125126	-0.21522	0.829596	0.948872
Tmem129	1306.93	-0.0302012	0.14054	-0.214893	0.82985	0.949093
Hbp1	2838.64	0.0269916	0.12578	0.214593	0.830084	0.94929
Zcchc10	377.641	-0.0464202	0.218358	-0.212587	0.831649	0.949465
Akr1c13	14.7065	-0.192538	0.902995	-0.213221	0.831154	0.949465
Atg10	276.035	-0.0527577	0.248058	-0.212683	0.831574	0.949465
Fuom	154.938	-0.0610453	0.287533	-0.212307	0.831868	0.949465
Zfp64	1905.28	-0.0272802	0.127382	-0.21416	0.830422	0.949465
Nmd3	1414.71	0.0298531	0.140601	0.212325	0.831854	0.949465
Veph1	92.1119	0.0821577	0.384626	0.213604	0.830856	0.949465
Tnc	7849.67	-0.0694349	0.327088	-0.212282	0.831887	0.949465
Vamp1	103.751	0.0775088	0.362022	0.2141	0.830469	0.949465
Trpm1	13.5932	-0.199534	0.934604	-0.213496	0.83094	0.949465
Pkig	1011.37	0.0355447	0.166545	0.213424	0.830997	0.949465
Thap1	259.688	0.0487135	0.229516	0.212244	0.831916	0.949465
Stag1	2879.92	0.0312238	0.147147	0.212195	0.831955	0.949465
Efl1	792.075	-0.0346394	0.162969	-0.212552	0.831676	0.949465
Rbbp8nl	23.1389	0.151964	0.714268	0.212755	0.831518	0.949465
Ildr2	26.8235	0.138151	0.647516	0.213356	0.83105	0.949465
Grsf1	2461.01	-0.0264082	0.124095	-0.212806	0.831478	0.949465
Tsku	309.852	0.0488437	0.228655	0.213613	0.830848	0.949465
Styx	25.3014	-0.144991	0.680252	-0.213143	0.831215	0.949465
Ptrh1	48.1256	0.106136	0.496051	0.213963	0.830576	0.949465
Adam10	4024.06	0.0292957	0.138044	0.21222	0.831936	0.949465
Fez2	1333.37	0.0290433	0.136347	0.21301	0.831319	0.949465
Chpt1	790.721	0.0337597	0.158211	0.213383	0.831028	0.949465
Zfp948	398.08	-0.0422071	0.197896	-0.21328	0.831109	0.949465
Colca2	27.7111	0.136943	0.641901	0.21334	0.831062	0.949465
Gm13563	105.105	0.0727395	0.341882	0.212762	0.831513	0.949465
Ccpg1os	91.4037	0.0786411	0.368373	0.213482	0.830951	0.949465
Gm16794	20.4044	0.16042	0.751913	0.213349	0.831055	0.949465
Gm37795	13.6325	-0.205719	0.970115	-0.212056	0.832063	0.949518
Tmem181b-ps	105.482	0.0720278	0.339916	0.211899	0.832186	0.949588
Nr2c2	1241.45	-0.0345183	0.163001	-0.211767	0.832289	0.949635
Arnt	3050.26	0.0320722	0.15165	0.211488	0.832506	0.949743
Bin2	89.0343	-0.0786277	0.371779	-0.21149	0.832505	0.949743
Zdhhc1	826.864	-0.035128	0.166314	-0.211214	0.83272	0.949917
Trappc13	1603.99	-0.0279772	0.132771	-0.210717	0.833108	0.95015
Pdik1l	858.234	-0.0357637	0.169681	-0.21077	0.833067	0.95015
2900060N12Rik	45.9876	-0.108617	0.515095	-0.210868	0.83299	0.95015
Tgoln1	1405.96	0.0310528	0.147563	0.210437	0.833326	0.950329
Abhd12	1602.84	-0.0286746	0.136363	-0.210281	0.833448	0.950397
Zfp597	347.257	-0.0480136	0.228433	-0.210187	0.833522	0.950411
Itgam	27.4923	-0.138585	0.659638	-0.210093	0.833595	0.950425
E430021H15Rik	20.1413	-0.166336	0.792933	-0.209773	0.833845	0.950639
Lrrc8b	454.49	0.0390001	0.186205	0.209448	0.834099	0.950859
Tcte2	29.8639	0.13217	0.631663	0.209241	0.83426	0.950973
Septin7	8806.81	0.0233187	0.111576	0.208993	0.834453	0.951123
Top1mt	280.377	0.0480563	0.230084	0.208864	0.834554	0.951168
Chrna7	94.2677	0.0883092	0.423238	0.208651	0.83472	0.951247
Kirrel	1773.85	0.0302215	0.144865	0.208618	0.834747	0.951247
1810014B01Rik	126.823	-0.0662467	0.317843	-0.208426	0.834896	0.951348
Lrfn5	105.484	-0.0715042	0.343276	-0.208299	0.834995	0.95139
Tmem68	393.75	-0.0431645	0.207414	-0.208108	0.835145	0.951491
Lrp11	91.4118	-0.0804477	0.386749	-0.20801	0.835221	0.951503
Nsdhl	687.248	-0.0362594	0.174443	-0.207858	0.83534	0.951503
Clk3	1380.85	-0.0285057	0.137116	-0.207895	0.835311	0.951503
Popdc3	45.5197	0.10419	0.502388	0.207389	0.835706	0.951635
Rwdd2b	260.395	-0.050004	0.241197	-0.207316	0.835763	0.951635
Dipk2a	4620.98	0.0295842	0.142561	0.20752	0.835604	0.951635
Mir17hg	56.2653	-0.0961902	0.46368	-0.20745	0.835659	0.951635
Gm47766	12.559	0.20967	1.01052	0.207487	0.835629	0.951635
Mob3a	2240.39	-0.0256651	0.12438	-0.206344	0.836523	0.951704
Sumo3	7278.57	-0.0248055	0.120384	-0.206053	0.836749	0.951704
Dnajc9	2514.02	-0.0282719	0.137547	-0.205543	0.837148	0.951704
Gpalpp1	978.588	-0.0309911	0.149665	-0.207069	0.835956	0.951704
Tra2b	3111.52	-0.0255711	0.124278	-0.205756	0.836981	0.951704
Rbm18	2765.05	0.0265477	0.12897	0.205844	0.836913	0.951704
Zbtb49	444.14	0.0389488	0.189019	0.206057	0.836746	0.951704
Cdyl2	434.39	0.039328	0.191446	0.205427	0.837239	0.951704
Trim13	379.062	-0.0439346	0.213827	-0.205468	0.837207	0.951704
Prpf39	2117.9	0.0268104	0.130373	0.205644	0.837069	0.951704
Cldn11	31.458	-0.132198	0.640453	-0.206414	0.836468	0.951704
Radx	27.2952	-0.14979	0.725603	-0.206436	0.836451	0.951704
Hilpda	543.515	-0.0371742	0.180592	-0.205847	0.836911	0.951704
Cep164	719.528	0.0335533	0.162096	0.206996	0.836013	0.951704
Frem1	415.69	-0.0413682	0.200098	-0.20674	0.836213	0.951704
Rxfp3	142.987	0.0668115	0.323073	0.2068	0.836166	0.951704
A930029G22Rik	20.8584	-0.154731	0.751424	-0.205917	0.836856	0.951704
Sowahc	711.729	-0.0343262	0.166976	-0.205576	0.837122	0.951704
Gm37780	17.5045	-0.16732	0.811747	-0.206123	0.836695	0.951704
Gm37018	21.8607	-0.148829	0.722204	-0.206077	0.836731	0.951704
Gm7478	18.1392	0.169375	0.821037	0.206295	0.836561	0.951704
Tes3-ps	26.2278	0.134636	0.655113	0.205515	0.83717	0.951704
Gm3791	26.788	-0.141246	0.686457	-0.20576	0.836978	0.951704
Magea9	15.2001	-0.182884	0.890661	-0.205335	0.837311	0.951716
Cdt1	1398.06	-0.0284311	0.138645	-0.205064	0.837522	0.95184
Hoxaas3	29.3044	-0.130916	0.6385	-0.205038	0.837543	0.95184
B130055M24Rik	257.308	-0.049125	0.239851	-0.204814	0.837717	0.951968
Wscd1	97.9114	-0.0750978	0.367742	-0.204213	0.838187	0.952152
Akap5	129.893	0.0646392	0.3163	0.204361	0.838072	0.952152
Sesn1	1541.46	-0.0270504	0.132326	-0.204422	0.838023	0.952152
2310057M21Rik	604.835	0.0362026	0.17724	0.204258	0.838152	0.952152
Tmem121	552.262	-0.0367481	0.17985	-0.204327	0.838098	0.952152
Ncor2	1875.87	-0.0318968	0.156307	-0.204065	0.838302	0.952213
Pla2g4c	13.9991	0.1834	0.900346	0.2037	0.838588	0.952396
Hectd3	776.995	0.0327382	0.160965	0.203387	0.838833	0.952396
Isoc2b	66.6613	-0.0873538	0.429282	-0.203488	0.838754	0.952396
Max	1314.53	0.0298077	0.146501	0.203464	0.838772	0.952396
Sfxn4	194.518	0.0531253	0.260876	0.203642	0.838633	0.952396
Gm45290	17.5424	0.169183	0.831325	0.20351	0.838736	0.952396
Tex261	2027.05	-0.0255821	0.125829	-0.203307	0.838895	0.952397
Gm48045	18.4405	-0.166523	0.819388	-0.203229	0.838956	0.952397
Wbp2	1324.56	0.0300863	0.148203	0.203008	0.839129	0.952523
Nub1	899.902	-0.0314341	0.154913	-0.202915	0.839202	0.952536
Gtpbp3	715.455	-0.0328875	0.162368	-0.202549	0.839488	0.952674
Rab35	1113.22	0.0297065	0.146683	0.202523	0.839508	0.952674
Rsph3a	56.8723	0.0974821	0.481051	0.202644	0.839413	0.952674
Twf1	868.252	-0.03187	0.157468	-0.20239	0.839612	0.952722
Sec22a	888.924	0.0322526	0.159453	0.202271	0.839705	0.952757
St7	650.034	0.0337837	0.167146	0.202121	0.839822	0.95282
Atp6v1c1	1253.47	-0.0279133	0.138511	-0.201524	0.840289	0.95321
Gm44199	14.5191	-0.175747	0.87181	-0.201589	0.840238	0.95321
Eif3d	2667.75	0.0253013	0.126071	0.200691	0.84094	0.953254
Cpd	2593.14	0.0292934	0.145721	0.201024	0.84068	0.953254
Cfap20dc	373.796	-0.040137	0.199671	-0.201016	0.840686	0.953254
Cdan1	1333.31	0.030407	0.151515	0.200687	0.840943	0.953254
Zkscan14	251.897	-0.0481531	0.239856	-0.200758	0.840887	0.953254
Zfp335	891.211	0.0337186	0.167752	0.201003	0.840696	0.953254
Slc38a6	134.098	-0.0621339	0.30872	-0.201263	0.840493	0.953254
Lrif1	275.335	-0.0466287	0.231792	-0.201166	0.840569	0.953254
Zfp637	2077.24	0.0265015	0.13202	0.200738	0.840904	0.953254
Gm43696	62.986	0.101797	0.507078	0.200752	0.840893	0.953254
Plrg1	2612.52	0.0260297	0.12994	0.20032	0.84123	0.953389
Fuca1	1717.71	-0.0313832	0.156847	-0.200088	0.841412	0.953389
Acsbg1	15.6224	0.172049	0.858422	0.200424	0.841149	0.953389
Atf5	30.2032	0.122497	0.61214	0.200112	0.841393	0.953389
Snip1	1182.91	-0.0291678	0.145624	-0.200296	0.841249	0.953389
Eef1g	998.935	-0.0300898	0.150402	-0.200062	0.841432	0.953389
Wfikkn1	13.5588	0.184908	0.92506	0.199888	0.841568	0.953473
Cnot2	3746.81	0.0243462	0.122	0.19956	0.841825	0.953485
Pcdhb7	235.096	0.0494185	0.247398	0.199753	0.841674	0.953485
Hnrnpa3	209.399	-0.0532279	0.266661	-0.199609	0.841787	0.953485
Gm8066	16.3316	0.174636	0.874878	0.199612	0.841784	0.953485
Fam50a	988.622	-0.0311303	0.156213	-0.199282	0.842042	0.953577
Pnkp	731.589	-0.0318869	0.160429	-0.198761	0.84245	0.953577
Rmnd1	279.068	-0.0446009	0.22441	-0.198747	0.842461	0.953577
Ftsj3	1956.93	0.0263449	0.132627	0.198638	0.842546	0.953577
Brix1	3236.07	0.0242454	0.122095	0.198579	0.842592	0.953577
Nudt3	3421.09	0.0241889	0.121802	0.198591	0.842582	0.953577
Kat8	829.435	0.030829	0.154796	0.199159	0.842138	0.953577
Mau2	2689.5	0.0241244	0.121376	0.198758	0.842452	0.953577
Nol12	789.744	-0.0343308	0.17251	-0.199008	0.842257	0.953577
Depp1	428.027	0.0379642	0.191245	0.198511	0.842646	0.953577
Gm4430	46.6483	0.105248	0.528488	0.19915	0.842145	0.953577
Gm3365	28.7965	0.125633	0.631086	0.199075	0.842204	0.953577
Metrn	821.586	-0.0327747	0.16535	-0.198213	0.842878	0.953638
Rap1gds1	1787.17	-0.0296433	0.149493	-0.198292	0.842817	0.953638
Cfap44	17.7996	0.159735	0.805911	0.198205	0.842885	0.953638
Capn10	1003.87	0.029104	0.147027	0.197951	0.843084	0.953666
Gpd1l	678.86	0.0326131	0.164759	0.197944	0.843088	0.953666
Gm36445	25.8473	-0.134082	0.677396	-0.197937	0.843095	0.953666
Bbc3	165.469	0.0563626	0.285334	0.197532	0.843411	0.953918
Pdia6	19045.1	-0.0217995	0.11038	-0.197495	0.84344	0.953918
Tmem178	204.392	0.050352	0.255129	0.197359	0.843546	0.953968
Tmem255a	1141.74	-0.0321551	0.163141	-0.1971	0.84375	0.954058
Gm20045	22.1606	-0.152293	0.772546	-0.197131	0.843725	0.954058
Arv1	360.594	-0.0398284	0.202298	-0.19688	0.843921	0.954068
Ikbke	129.712	0.0608065	0.309004	0.196782	0.843998	0.954068
Gm14066	57.7333	-0.0922398	0.468674	-0.19681	0.843976	0.954068
Rnaset2a	101.733	-0.0680995	0.346079	-0.196774	0.844004	0.954068
Coa5	2519.03	0.0260118	0.132411	0.196448	0.84426	0.954276
Kctd11	259.353	0.0463515	0.236028	0.196381	0.844312	0.954276
Arg2	21.4193	0.143045	0.72961	0.196057	0.844565	0.954481
Ogfod2	352.934	-0.040226	0.205244	-0.195991	0.844617	0.954481
Araf	2084.03	0.0257902	0.131686	0.195846	0.844731	0.95451
Rhbdl1	50.6972	-0.101397	0.518274	-0.195643	0.844889	0.95451
Ammecr1l	1558.85	-0.0284455	0.145388	-0.195652	0.844882	0.95451
Gm31024	17.7048	-0.174614	0.892261	-0.195698	0.844846	0.95451
Prkaca	5168.56	0.0218283	0.111695	0.195427	0.845058	0.954536
Arntl2	76.3936	-0.0771637	0.395105	-0.195299	0.845159	0.954536
Qrfpr	12.9723	-0.18902	0.967516	-0.195366	0.845106	0.954536
Septin5	95.5559	0.0705424	0.360921	0.195451	0.84504	0.954536
Mzt2	479.607	0.0426342	0.218484	0.195137	0.845286	0.95461
Rnf165	132.898	-0.0601428	0.308544	-0.194925	0.845452	0.954695
Mex3c	2756.91	0.0259397	0.133158	0.194804	0.845546	0.954695
2310061I04Rik	290.218	-0.0478395	0.245515	-0.194853	0.845508	0.954695
Efna4	1032.54	-0.0295165	0.151667	-0.194614	0.845695	0.954723
Gm10167	75.2419	-0.0791065	0.406417	-0.194644	0.845672	0.954723
Ppp2r5b	1087.23	-0.0286042	0.147217	-0.1943	0.845941	0.954779
Pqlc3	145.459	-0.0591828	0.304669	-0.194253	0.845978	0.954779
Alg6	407.433	-0.0407314	0.209518	-0.194406	0.845858	0.954779
H4f16	18.2541	-0.161908	0.833562	-0.194236	0.845991	0.954779
Plch1	63.5632	-0.0924931	0.476786	-0.193993	0.846181	0.954924
Frs2	1675.37	0.0351026	0.181155	0.193771	0.846355	0.955051
Terf2	854.092	-0.0305969	0.157993	-0.19366	0.846442	0.955079
Myh4	44.7339	0.0986004	0.509577	0.193495	0.846572	0.955156
Ywhaq	2850.74	-0.023086	0.119368	-0.193402	0.846644	0.955168
Akap13	2074.41	-0.0324471	0.167976	-0.193165	0.84683	0.955308
Cenpq	581.009	-0.0352691	0.182667	-0.193079	0.846897	0.955314
Clpp	1619.24	-0.0311804	0.161882	-0.192613	0.847262	0.95532
Cluh	2371.57	0.0242427	0.125871	0.192599	0.847273	0.95532
Laptm4b	2475.18	0.0235462	0.122078	0.192879	0.847054	0.95532
Tmem204	295.315	-0.0438107	0.22735	-0.192701	0.847193	0.95532
Gm10643	35.4542	0.112007	0.580918	0.192811	0.847107	0.95532
Gm11613	29.9369	-0.127974	0.663667	-0.192829	0.847093	0.95532
Fuz	187.525	-0.0519929	0.270868	-0.191949	0.847782	0.955337
Usp25	1391.54	-0.0276431	0.143955	-0.192026	0.847722	0.955337
Scyl1	2827.76	0.0236956	0.123184	0.192359	0.847461	0.955337
Tal1	51.7994	0.0921858	0.479654	0.192192	0.847592	0.955337
Uba5	2241.36	-0.0237499	0.123644	-0.192083	0.847677	0.955337
Ttc39b	77.2161	-0.0781463	0.406916	-0.192045	0.847707	0.955337
Pla2g4a	475.654	0.0364894	0.18978	0.192272	0.847529	0.955337
Gm17399	19.2668	-0.151721	0.790171	-0.19201	0.847734	0.955337
Arl5b	1943.16	0.0288858	0.150897	0.191427	0.848191	0.955405
Pycrl	1773.18	0.0300666	0.157179	0.191289	0.848299	0.955405
Rad9a	1071.73	0.028289	0.148106	0.191005	0.848521	0.955405
Rnf2	4499.32	0.0222681	0.116569	0.19103	0.848502	0.955405
Casp3	1392.21	-0.027164	0.141927	-0.191395	0.848216	0.955405
Cog5	911.638	0.0316177	0.165401	0.191157	0.848402	0.955405
Kcnrg	13.2424	-0.186909	0.977949	-0.191124	0.848429	0.955405
Bbs5	229.144	0.0463725	0.242239	0.191433	0.848186	0.955405
3222401L13Rik	39.4443	-0.105741	0.552095	-0.191528	0.848112	0.955405
Rprm	1457.01	-0.0262387	0.137202	-0.191241	0.848337	0.955405
C030006K11Rik	137.526	-0.0595307	0.310904	-0.191476	0.848152	0.955405
Sh3gl1	5131.35	0.0214656	0.112759	0.190368	0.849021	0.955411
Tfam	1481.73	0.0259209	0.13616	0.19037	0.849019	0.955411
Tnip1	735.838	-0.0312986	0.163996	-0.190849	0.848644	0.955411
Arhgap12	1108.17	0.0299779	0.157371	0.190492	0.848924	0.955411
Gm9929	16.3427	-0.159458	0.836483	-0.190629	0.848816	0.955411
Usf3	301.652	-0.0418764	0.21992	-0.190417	0.848983	0.955411
Gm12663	35.7948	0.112183	0.589245	0.190384	0.849008	0.955411
Mir703	56.795	-0.0880644	0.461528	-0.190811	0.848674	0.955411
Ryr2	18.5342	0.159787	0.840497	0.19011	0.849223	0.955568
Ehhadh	178.25	0.053148	0.280163	0.189704	0.849541	0.955719
Nfil3	900.77	0.0286259	0.150811	0.189812	0.849456	0.955719
Sf3b4	1121.27	0.0288238	0.151894	0.189762	0.849495	0.955719
Uggt2	909.037	0.0417153	0.22014	0.189495	0.849705	0.955833
Tm9sf3	9684.85	0.0219358	0.115915	0.18924	0.849905	0.955919
Asb5	14.4798	0.170304	0.899693	0.189291	0.849865	0.955919
Hsf1	1495.28	-0.0255649	0.13536	-0.188865	0.850198	0.95618
Kmt2a	1351.31	0.0286401	0.15193	0.188509	0.850478	0.956226
Utp4	2086.3	0.0247529	0.131234	0.188617	0.850393	0.956226
Cyren	127.67	-0.0607614	0.322172	-0.188599	0.850407	0.956226
Gm39469	28.2283	-0.121833	0.646335	-0.188498	0.850486	0.956226
Faap24	285.42	0.0416753	0.221395	0.18824	0.850689	0.956245
Rbmxl1	817.633	0.0308225	0.163607	0.188394	0.850568	0.956245
Foxd1	18.3162	0.148851	0.790579	0.188281	0.850656	0.956245
Klhl22	3389.68	0.0223831	0.119024	0.188055	0.850834	0.956269
Prrc1	3071.81	-0.0243809	0.129627	-0.188086	0.850809	0.956269
Pard6b	444.126	0.0362341	0.192762	0.187973	0.850898	0.956271
Riok1	1216.19	0.0269071	0.143371	0.187676	0.851131	0.956358
Cpsf4	1202.48	0.0283414	0.151085	0.187586	0.851201	0.956358
Pde12	990.578	0.0275133	0.146598	0.187678	0.851129	0.956358
Gm12328	46.4937	0.0932464	0.497366	0.18748	0.851284	0.956358
Zfp953	63.3862	-0.0879932	0.469247	-0.18752	0.851253	0.956358
Slc6a6	1486.43	0.0261281	0.13968	0.187057	0.851616	0.956506
Brf2	369.973	0.0384323	0.205328	0.187176	0.851523	0.956506
Gab1	3830.01	0.0248192	0.133067	0.186516	0.85204	0.956506
St3gal2	2999.38	0.0228299	0.122604	0.186209	0.852281	0.956506
Etfa	2530.02	-0.0246874	0.132177	-0.186775	0.851837	0.956506
Abhd5	589.378	-0.032754	0.175396	-0.186743	0.851862	0.956506
Scx	2292.51	-0.0233648	0.125441	-0.186261	0.85224	0.956506
Commd2	1098.84	-0.0336263	0.180489	-0.186307	0.852204	0.956506
Atp6v1g1	1288.56	0.029235	0.156948	0.186272	0.852231	0.956506
F2rl3	26.3794	0.122587	0.655208	0.187096	0.851585	0.956506
Zfp366	118.992	-0.076405	0.409402	-0.186626	0.851954	0.956506
Tent2-ps1	26.4686	0.121056	0.649825	0.18629	0.852217	0.956506
Gm13421	24.4434	-0.126187	0.676252	-0.186598	0.851976	0.956506
9930024M15Rik	14.6326	-0.174178	0.931948	-0.186896	0.851742	0.956506
Slc10a7	720.984	0.0327818	0.176138	0.186115	0.852355	0.956519
Mapk1	5916.69	0.020817	0.112014	0.185843	0.852568	0.95655
G530011O06Rik	21.6951	-0.139238	0.749019	-0.185894	0.852528	0.95655
Gm43362	53.8019	-0.0999323	0.537334	-0.185978	0.852462	0.95655
Zfp273	110.205	-0.0621584	0.33485	-0.18563	0.852735	0.956598
Eprn	14.898	-0.16086	0.866554	-0.185632	0.852733	0.956598
Zfr	3852.41	-0.0243183	0.131167	-0.185399	0.852916	0.956733
Gm10226	20.5958	-0.137898	0.744216	-0.185293	0.852999	0.956757
Marchf6	820.561	0.0319882	0.172805	0.185112	0.853141	0.956846
Srek1ip1	450.042	-0.0359136	0.194334	-0.184803	0.853383	0.956924
Elapor1	23.6383	0.143867	0.778552	0.184788	0.853396	0.956924
Mroh8	20.0513	-0.13813	0.747326	-0.184832	0.85336	0.956924
D5Ertd579e	1200.47	-0.0326603	0.176854	-0.184674	0.853485	0.956954
Rabep1	1316.71	0.0258723	0.140837	0.183704	0.854246	0.957281
Grpel1	2252.33	-0.0270897	0.147265	-0.183952	0.854051	0.957281
Smad1	3334.54	-0.0232644	0.126807	-0.183462	0.854435	0.957281
Mrps22	833.557	-0.0314047	0.170484	-0.184209	0.853849	0.957281
Xrra1	12.4312	0.175744	0.957574	0.18353	0.854382	0.957281
Eef1d	3006.91	-0.0280658	0.153017	-0.183417	0.854471	0.957281
Itpk1	440.956	0.0367483	0.200185	0.183572	0.854349	0.957281
Gm7224	15.8724	-0.153542	0.837394	-0.183356	0.854518	0.957281
Gm38250	21.1808	-0.146054	0.795832	-0.183524	0.854387	0.957281
Gm19196	18.4971	0.150364	0.817895	0.183842	0.854137	0.957281
Gm47260	37.0217	-0.10621	0.576787	-0.18414	0.853903	0.957281
Gm49331	99.8772	-0.0649497	0.353298	-0.183838	0.85414	0.957281
Agfg1	2974.91	0.0228963	0.124943	0.183254	0.854598	0.957301
Cdkl3	222.289	0.0470913	0.257524	0.182862	0.854906	0.957567
Hemk1	395.649	0.0361171	0.197583	0.182794	0.854959	0.957567
Pisd-ps2	61.8745	-0.0807134	0.441772	-0.182704	0.855031	0.957577
Ppm1l	2146.2	0.0269443	0.147674	0.182458	0.855223	0.957579
3300002I08Rik	17.6059	0.149743	0.821018	0.182387	0.855279	0.957579
Vsig10l	143.674	0.0538092	0.294962	0.182428	0.855247	0.957579
2810414N06Rik	46.8101	0.0932939	0.510863	0.18262	0.855096	0.957579
Micu2	2915.78	-0.021618	0.11884	-0.181908	0.855655	0.95785
Cmss1	473.922	-0.0352927	0.194269	-0.18167	0.855842	0.95785
Mmut	1532.32	0.0245835	0.135327	0.18166	0.855849	0.95785
Tm7sf2	266.603	-0.0421231	0.232051	-0.181526	0.855955	0.95785
Cops5	2540.7	-0.0254865	0.140365	-0.181574	0.855917	0.95785
Lysmd4	842.286	0.0334743	0.184216	0.181712	0.855809	0.95785
Cd63-ps	15.8736	0.151474	0.834435	0.181529	0.855952	0.95785
Eef2	15228.4	0.0191968	0.105816	0.181417	0.85604	0.957876
Alg14	582.026	-0.0334888	0.184721	-0.181294	0.856137	0.957915
Fhod1	50.3257	-0.0886786	0.490412	-0.180825	0.856505	0.958037
Tbx3	2492.83	0.0227387	0.125695	0.180903	0.856444	0.958037
Gosr2	4459.33	-0.0207309	0.114548	-0.18098	0.856383	0.958037
Abcd1	748.449	-0.0290492	0.160705	-0.180761	0.856555	0.958037
Ttc38	239.871	-0.0440389	0.243385	-0.180943	0.856412	0.958037
Syt14	335.707	0.0382561	0.211979	0.180471	0.856783	0.958222
Lrp10	1809.88	-0.0232313	0.128804	-0.180362	0.856869	0.958223
Cdkn3	299.212	0.0401142	0.222471	0.180312	0.856908	0.958223
Cdip1	2926.34	-0.0214881	0.119495	-0.179825	0.85729	0.958512
Gm31356	15.5446	-0.151586	0.842717	-0.179878	0.857248	0.958512
Ranbp2	2885.54	0.0307832	0.171604	0.179386	0.857635	0.958529
Nfu1	891.87	0.0309101	0.17215	0.179554	0.857503	0.958529
Mogs	2959.76	0.0214914	0.119841	0.179332	0.857677	0.958529
1110032A03Rik	257.292	-0.0442678	0.246587	-0.179522	0.857528	0.958529
Hoxa6	24.924	0.120966	0.674162	0.179432	0.857598	0.958529
Gm43984	16.1388	-0.152751	0.85102	-0.179491	0.857552	0.958529
Slfn3	13.2505	0.179391	1.00119	0.179177	0.857799	0.958596
Gm32688	15.3916	-0.15221	0.850678	-0.178927	0.857995	0.958746
Ddx59	458.346	0.0347582	0.194361	0.178833	0.858069	0.958759
Unkl	274.087	-0.043245	0.242151	-0.178587	0.858262	0.958872
Gm37250	15.556	-0.159024	0.890662	-0.178546	0.858294	0.958872
Efna1	1015.13	0.0282778	0.158505	0.178403	0.858407	0.958929
Pqbp1	1910.85	-0.0275794	0.154687	-0.178292	0.858493	0.958957
C1ra	17.987	0.140521	0.78871	0.178166	0.858593	0.958999
Gm38359	16.7217	-0.146661	0.823847	-0.17802	0.858708	0.959057
Pik3ca	1992.67	0.0237767	0.133698	0.17784	0.858849	0.959146
Rnpepl1	1830.16	0.0257838	0.145144	0.177643	0.859003	0.959249
H2bc6	17.6464	0.140304	0.790803	0.17742	0.859179	0.959376
Lrig2	1458.88	0.0274735	0.155106	0.177127	0.859408	0.959449
Rnf139	1527.99	-0.0235693	0.133155	-0.177007	0.859503	0.959449
Ppp1r3a	30.0256	0.11085	0.626537	0.176925	0.859568	0.959449
Dnd1	27.1267	-0.113644	0.64209	-0.176991	0.859516	0.959449
Purg	306.391	-0.0402505	0.22758	-0.176863	0.859616	0.959449
Nbeal2	90.9419	0.0664161	0.374761	0.177222	0.859334	0.959449
Susd6	1277.73	0.0298081	0.168618	0.176779	0.859682	0.959453
Sntg2	37.7794	-0.106442	0.602947	-0.176537	0.859872	0.959527
Cfap97	718.872	0.0299272	0.169471	0.176592	0.859829	0.959527
Tpst2	906.996	0.0269615	0.152974	0.176249	0.860098	0.959652
Arglu1	1127.59	-0.0295078	0.167455	-0.176213	0.860127	0.959652
Prdm9	27.56	0.115284	0.654728	0.176079	0.860232	0.959652
Klf12	1252.5	0.0289226	0.164259	0.176079	0.860232	0.959652
Slc29a3	610.53	-0.0322479	0.183449	-0.175786	0.860462	0.959712
Syf2	990.093	0.0275321	0.156548	0.17587	0.860396	0.959712
Lcmt1	783.361	-0.0288343	0.164043	-0.175773	0.860472	0.959712
1700030K09Rik	478.064	0.0329469	0.187549	0.175671	0.860553	0.959733
Slc25a20	942.292	-0.0282164	0.16076	-0.175519	0.860672	0.959796
Nudt4	5623.32	0.0194588	0.110987	0.175325	0.860824	0.959897
Tmem116	26.9633	-0.116205	0.663426	-0.175159	0.860955	0.959974
Ralgapb	1013.36	0.0329693	0.188401	0.174995	0.861083	0.959979
Rexo4	1348.28	0.0239394	0.136754	0.175055	0.861037	0.959979
Tcta	554.366	-0.0304739	0.174252	-0.174884	0.861171	0.960007
Nfyc	851.859	0.0270235	0.154675	0.174711	0.861307	0.960089
Rab5a	1646.39	-0.0226403	0.130821	-0.173063	0.862602	0.96015
Acsl1	410.412	-0.0336152	0.194209	-0.173088	0.862583	0.96015
Sdha	8439.01	0.0190075	0.109094	0.17423	0.861684	0.96015
Bin3	675.868	0.0291751	0.168521	0.173124	0.862554	0.96015
Pop1	400.266	-0.0339129	0.195109	-0.173816	0.86201	0.96015
Prpf38b	2139.42	-0.0224306	0.128909	-0.174003	0.861863	0.96015
Adam9	1379.57	-0.0251414	0.14483	-0.173592	0.862186	0.96015
Qsox2	852.631	0.0270138	0.155182	0.174079	0.861804	0.96015
Zbtb39	124.604	-0.0589589	0.339702	-0.17356	0.862211	0.96015
Ankrd44	899.833	0.0265368	0.152304	0.174236	0.86168	0.96015
4732471J01Rik	18.1654	0.13595	0.779656	0.174372	0.861573	0.96015
Sox21	45.8759	-0.0886897	0.512091	-0.173191	0.862501	0.96015
Zkscan8	848.011	0.0286603	0.165001	0.173698	0.862103	0.96015
Cry2	1791.92	-0.0228541	0.131737	-0.173483	0.862272	0.96015
Fndc10	920.673	-0.0300757	0.172341	-0.174513	0.861463	0.96015
Ttc30a1	278.607	0.0391582	0.225937	0.173314	0.862404	0.96015
Gm14410	31.2227	0.118894	0.68423	0.173763	0.862052	0.96015
Jrkl	373.792	0.0370987	0.212759	0.17437	0.861575	0.96015
Gm16638	18.1259	-0.136008	0.782476	-0.173818	0.862009	0.96015
Gm50321	14.2653	0.152985	0.883454	0.173167	0.86252	0.96015
Ddx25	391.027	0.0357759	0.207385	0.172509	0.863037	0.960565
Ccdc88a	3022.63	-0.0207194	0.120176	-0.172409	0.863116	0.960583
Fam43a	590.021	-0.0298943	0.173592	-0.17221	0.863273	0.960689
Mab21l3	87.618	0.0703706	0.409453	0.171865	0.863544	0.960922
Cbr2	38.6938	-0.0954071	0.555493	-0.171752	0.863632	0.960951
Naa60	1428.64	0.0236332	0.137827	0.17147	0.863854	0.960991
Kctd8	77.7552	-0.0708248	0.412865	-0.171545	0.863796	0.960991
Uqcrfs1	2902.19	0.0238432	0.139025	0.171504	0.863828	0.960991
Ints6	2034.27	0.0252928	0.14811	0.17077	0.864404	0.961425
Dlgap4	2333.03	0.0211121	0.123653	0.170737	0.864431	0.961425
Gm50431	15.278	0.145912	0.854531	0.170751	0.864419	0.961425
Pole2	491.739	-0.0308572	0.181066	-0.170419	0.86468	0.961465
Acss2	432.568	0.0325487	0.191043	0.170374	0.864716	0.961465
Fn3krp	482.388	0.0318303	0.18671	0.170479	0.864633	0.961465
Pabpc1l	22.4925	-0.120891	0.708863	-0.170543	0.864584	0.961465
Aloxe3	18.1986	-0.146432	0.8633	-0.169619	0.86531	0.961491
Enpp4	327.544	0.0359023	0.211835	0.169482	0.865417	0.961491
Hax1	352.603	-0.0382681	0.225419	-0.169764	0.865196	0.961491
Syt3	114.265	-0.0660307	0.389618	-0.169476	0.865422	0.961491
Trip4	1423.21	0.0274516	0.161383	0.170103	0.864929	0.961491
Ccdc148	21.4684	-0.122622	0.722265	-0.169774	0.865188	0.961491
Dhrs7b	725.549	0.0300673	0.177302	0.169583	0.865338	0.961491
Tmem86b	81.0018	-0.0663205	0.389859	-0.170114	0.86492	0.961491
Kbtbd6	69.6105	-0.075105	0.441709	-0.170033	0.864984	0.961491
Gm38190	19.4964	-0.14033	0.826965	-0.169692	0.865252	0.961491
Gm49708	24.9996	-0.116773	0.688289	-0.169657	0.86528	0.961491
Cacna1d	94.9585	0.0621909	0.368077	0.168962	0.865827	0.961636
Cap2	967.582	-0.0279171	0.165188	-0.169001	0.865796	0.961636
Xpnpep3	586.252	-0.0309944	0.183426	-0.168975	0.865817	0.961636
Kcnn4	25.5832	0.111724	0.660507	0.16915	0.865679	0.961636
5_8S_rRNA	22.1009	-0.120393	0.712746	-0.168915	0.865864	0.961636
Rpl21	237.858	-0.0404337	0.239519	-0.168812	0.865944	0.961656
Rabep2	753.213	-0.0268549	0.159327	-0.168552	0.866149	0.961784
Btbd7	1958.62	-0.024461	0.145173	-0.168495	0.866194	0.961784
Gypc	1546.86	-0.0231262	0.137305	-0.168429	0.866246	0.961784
Gsto1	1915.9	0.0250412	0.148935	0.168135	0.866477	0.961903
Reep4	1219.55	-0.0236892	0.140894	-0.168135	0.866477	0.961903
Pdk2	1290.17	0.0233398	0.138992	0.167921	0.866645	0.961951
Klhl26	1458.22	0.0227042	0.135191	0.167942	0.866629	0.961951
Nsun4	624.677	0.0293348	0.174816	0.167804	0.866737	0.961985
Ccdc191	141.004	-0.0507501	0.302866	-0.167566	0.866925	0.962123
Rpn2	9639.52	0.0180033	0.107509	0.167458	0.86701	0.962149
Gm26532	25.9461	-0.115484	0.690102	-0.167344	0.8671	0.96218
Gm6560	15.2142	0.144423	0.863666	0.167221	0.867196	0.962218
2610301B20Rik	933.372	-0.0252703	0.151214	-0.167116	0.867279	0.96224
Amotl1	3205.23	0.0226951	0.135967	0.166916	0.867436	0.962346
Zup1	553.922	0.0294527	0.17656	0.166814	0.867516	0.962366
Arpp19	5571.48	-0.0184926	0.111299	-0.166153	0.868036	0.962587
Timm22	2123.93	-0.0241773	0.145428	-0.166249	0.867961	0.962587
Rce1	1103.41	-0.0265735	0.15995	-0.166136	0.86805	0.962587
Lyrm1	104.881	-0.0581521	0.349384	-0.166442	0.867809	0.962587
Tubb4b	2870.88	0.0224465	0.134985	0.166288	0.86793	0.962587
Rras2	882.903	-0.0258543	0.155714	-0.166037	0.868128	0.962587
Zbtb6	475.831	0.0329012	0.198191	0.166008	0.868151	0.962587
Gm11739	16.0765	-0.137791	0.830925	-0.165828	0.868292	0.962675
Plxna4	885.835	-0.0267264	0.161277	-0.165717	0.868379	0.962702
Clip3	2470.51	-0.0224377	0.135924	-0.165075	0.868885	0.962848
Ahsa1	2900.45	-0.0220934	0.133816	-0.165103	0.868863	0.962848
Mrpl11	1245.37	-0.0255186	0.154302	-0.165381	0.868644	0.962848
Zranb2	3054.19	0.0196557	0.118968	0.165218	0.868772	0.962848
Nudt15	24.1134	-0.112736	0.682797	-0.16511	0.868858	0.962848
Abcb1a	18.1792	-0.137183	0.829787	-0.165323	0.86869	0.962848
Fmr1	2989.53	-0.0210202	0.128178	-0.163992	0.869738	0.962997
Arhgef18	1374.4	0.0274391	0.166923	0.164382	0.869431	0.962997
Stard3	1029.39	-0.0241839	0.147573	-0.163877	0.869828	0.962997
Gopc	1427.47	0.0256324	0.155777	0.164546	0.869302	0.962997
Dmc1	35.8391	-0.102068	0.622288	-0.164021	0.869715	0.962997
Ccl25	110.302	0.0561476	0.342618	0.163878	0.869827	0.962997
F11r	1220.39	-0.0238062	0.144728	-0.164489	0.869347	0.962997
Zfp612	593.068	0.0280408	0.170164	0.164787	0.869112	0.962997
Borcs6	108.892	0.0563624	0.343444	0.16411	0.869645	0.962997
Lrch1	836.304	-0.0282788	0.172017	-0.164395	0.86942	0.962997
Smarcd2	4697.84	0.0193976	0.118314	0.16395	0.86977	0.962997
Gm13110	18.5303	-0.12816	0.781434	-0.164006	0.869726	0.962997
E030026E10Rik	18.8782	0.142917	0.869373	0.164391	0.869424	0.962997
Zfp128	509.782	-0.032751	0.200005	-0.163751	0.869927	0.963038
Gpsm2	4357.85	0.0199708	0.122232	0.163384	0.870216	0.963289
Dip2a	1584.03	0.0268501	0.164472	0.16325	0.870321	0.963336
Rccd1	342.955	0.0362797	0.222465	0.16308	0.870455	0.963416
Dmtf1	2160.66	0.024082	0.147765	0.162975	0.870538	0.963439
Arfgef1	2240.72	-0.0214024	0.131444	-0.162825	0.870656	0.9635
Srd5a1	365.38	-0.0330952	0.203875	-0.162331	0.871045	0.963587
Wdr76	123.437	0.0528698	0.325518	0.162418	0.870977	0.963587
Kbtbd8	136.94	-0.0501288	0.308224	-0.162637	0.870804	0.963587
Asic4	13.2033	-0.152503	0.939084	-0.162396	0.870994	0.963587
Tmem87a	716.684	0.0271049	0.16674	0.162558	0.870866	0.963587
Wdr77	2688.54	-0.0197815	0.123269	-0.160474	0.872507	0.963762
Srr	653.298	-0.0278474	0.17207	-0.161838	0.871433	0.963762
Dnajb11	2821.74	-0.0200239	0.125324	-0.159777	0.873057	0.963762
Sptlc1	1235.43	0.0224778	0.139119	0.161572	0.871643	0.963762
Rad17	775.715	0.0259617	0.161392	0.160862	0.872202	0.963762
Mapk8	417.155	0.0311436	0.19393	0.160592	0.872415	0.963762
Eef2kmt	268.22	-0.0387389	0.24236	-0.15984	0.873007	0.963762
Gls	1654.32	-0.0251098	0.155368	-0.161615	0.871609	0.963762
Pdss1	259.262	-0.0415053	0.258425	-0.160609	0.872402	0.963762
Pla2g12a	406.528	-0.0312314	0.195038	-0.16013	0.872779	0.963762
Cd1d1	336.449	-0.0343777	0.212396	-0.161856	0.871419	0.963762
Rita1	341.597	-0.0348856	0.215752	-0.161693	0.871547	0.963762
Coro1a	591.333	0.0282422	0.17567	0.160768	0.872276	0.963762
Mtm1	86.8829	-0.0600588	0.375009	-0.160153	0.872761	0.963762
Dcun1d5	2449.23	0.0207164	0.129674	0.159757	0.873073	0.963762
Slf2	2802.48	0.0242514	0.150471	0.16117	0.87196	0.963762
Etfrf1	427.538	-0.0309102	0.19086	-0.161952	0.871344	0.963762
Lrrc4b	101.736	-0.0562603	0.350248	-0.16063	0.872385	0.963762
Efna5	1194.37	-0.0235199	0.147039	-0.159957	0.872915	0.963762
Bag5	1758.78	-0.0209209	0.130934	-0.159783	0.873052	0.963762
Stx17	1137.26	0.0231635	0.144257	0.16057	0.872432	0.963762
Gm6483	26.6993	-0.112307	0.698513	-0.16078	0.872267	0.963762
Rps13	75.8384	0.0646577	0.404596	0.159808	0.873032	0.963762
Rnaset2b	45.6291	0.0868028	0.53958	0.160871	0.872195	0.963762
Tigd5	463.097	0.0319084	0.198188	0.161	0.872093	0.963762
Gm9484	17.0786	0.138653	0.861026	0.161032	0.872068	0.963762
Gm43111	13.5457	0.146921	0.90892	0.161643	0.871587	0.963762
Gm3854	59.3208	0.072501	0.452244	0.160314	0.872634	0.963762
4833408A19Rik	18.5466	0.127127	0.793582	0.160194	0.872729	0.963762
Gm50107	27.3014	0.110582	0.684888	0.16146	0.871731	0.963762
Zfp790	832.503	0.0256573	0.162484	0.157907	0.87453	0.964002
Slc25a39	3878.6	-0.0188902	0.119012	-0.158726	0.873885	0.964002
Ddx21	1418.87	0.0217949	0.1381	0.15782	0.874599	0.964002
Upp1	65.4446	-0.0680661	0.430604	-0.158071	0.874401	0.964002
Arl6	536.65	0.0314945	0.19861	0.158575	0.874004	0.964002
Mrpl39	1325.37	0.0244415	0.154633	0.158062	0.874408	0.964002
Rcl1	1213.12	0.0245709	0.155642	0.157868	0.874561	0.964002
Clec1b	15.1759	0.138714	0.873241	0.158849	0.873788	0.964002
Arhgap4	75.8521	-0.0655607	0.412158	-0.159067	0.873616	0.964002
Pip4p1	1037.33	-0.024025	0.151934	-0.158128	0.874356	0.964002
Man1c1	968.453	-0.0249472	0.157835	-0.158059	0.874411	0.964002
Cep126	135.783	0.0515956	0.323799	0.159345	0.873397	0.964002
Pde3a	674.785	0.0284038	0.179269	0.158442	0.874109	0.964002
Lrrtm4	42.3564	-0.0838308	0.529401	-0.15835	0.874181	0.964002
Chst3	456.534	-0.0364014	0.229784	-0.158416	0.874129	0.964002
Hadhb	340.006	0.033969	0.214999	0.157996	0.87446	0.964002
Sntb1	607.35	0.0314231	0.198924	0.157966	0.874484	0.964002
Vcp-rs	18.3275	-0.126863	0.801425	-0.158296	0.874223	0.964002
5730405O15Rik	26.2777	-0.103105	0.653218	-0.157841	0.874582	0.964002
Gm16499	89.3504	0.0605233	0.380545	0.159043	0.873635	0.964002
D030045P18Rik	26.6735	0.109311	0.688093	0.15886	0.873779	0.964002
Cdh4	1549.1	0.0239601	0.152327	0.157294	0.875013	0.964163
Arpc5	3403.13	-0.019171	0.121792	-0.157408	0.874924	0.964163
Ercc6l2	1009.96	0.0261635	0.167193	0.156487	0.875649	0.964163
Tfb2m	112.457	-0.0522225	0.333645	-0.156521	0.875622	0.964163
Jak1	5336.17	-0.0201163	0.128646	-0.156369	0.875742	0.964163
Aff1	475.24	-0.0352534	0.224558	-0.15699	0.875253	0.964163
Hapln3	51.4163	0.0751952	0.480089	0.156628	0.875538	0.964163
Syap1	1260.78	0.0218617	0.139784	0.156396	0.875721	0.964163
Cc2d1a	1338.61	-0.0216293	0.137799	-0.156962	0.875275	0.964163
Scarf1	264.204	-0.0360011	0.228992	-0.157216	0.875075	0.964163
Thap3	509.082	0.0295818	0.188672	0.15679	0.875411	0.964163
Tax1bp3	249.588	0.0385721	0.246076	0.156748	0.875443	0.964163
Dusp28	178.855	-0.0442597	0.282944	-0.156426	0.875697	0.964163
Fzd4	2242.49	-0.0239321	0.152449	-0.156984	0.875258	0.964163
Fbl-ps2	21.9111	-0.112039	0.713061	-0.157123	0.875148	0.964163
Dlx6os1	26.9539	0.11107	0.708451	0.156778	0.87542	0.964163
Ccdc85b	701.821	-0.0282586	0.180934	-0.156182	0.87589	0.964189
1700008J07Rik	80.213	-0.0611156	0.391196	-0.156227	0.875854	0.964189
Bicd1	161.465	-0.0463637	0.29746	-0.155865	0.876139	0.964208
Chchd5	444.864	0.0299752	0.192224	0.155939	0.876081	0.964208
Gm44950	17.1908	0.125251	0.802685	0.15604	0.876001	0.964208
Gm34220	64.7239	-0.0702732	0.45092	-0.155844	0.876156	0.964208
Umad1	327.511	0.0326079	0.209516	0.155635	0.876321	0.964321
Nuak1	294.729	-0.0345534	0.22223	-0.155485	0.876439	0.964339
Lipa	1458.06	-0.0208118	0.133876	-0.155456	0.876462	0.964339
Elapor2	188.417	0.0438935	0.282639	0.155299	0.876586	0.964406
Zfp949	365.954	-0.0312422	0.201581	-0.154986	0.876833	0.964609
Arsk	318.691	-0.0332974	0.215187	-0.154737	0.877029	0.964745
Depdc1a	149.959	0.0477405	0.308815	0.154593	0.877143	0.964745
Cd300a	61.6321	0.0675422	0.43685	0.154612	0.877127	0.964745
Uqcrc2	3479.43	0.0186814	0.121178	0.154165	0.877479	0.965046
Fam210b	1035.08	-0.0228874	0.148685	-0.153932	0.877663	0.965112
Usp27x	187.151	-0.0404989	0.262977	-0.154002	0.877608	0.965112
Mfsd11	972.411	0.0232245	0.151081	0.153722	0.877829	0.965225
Pcdhb2	24.0023	-0.109104	0.710565	-0.153545	0.877968	0.965241
Hoxa3	77.8728	0.0608218	0.396041	0.153574	0.877945	0.965241
Snx9	1919.36	0.0211184	0.137969	0.153067	0.878345	0.965337
Cacnb3	1674.6	0.0206729	0.134908	0.153238	0.878211	0.965337
Eya2	1083.51	-0.0243089	0.158766	-0.153111	0.87831	0.965337
Apc2	353.665	-0.0353863	0.231225	-0.153039	0.878368	0.965337
Pdcd4	1687.32	-0.0201312	0.131305	-0.153316	0.878149	0.965337
Eif1a	2607.39	0.0184415	0.120682	0.152811	0.878547	0.9654
Fbp1	43.381	0.0783338	0.512628	0.152808	0.87855	0.9654
Stat3	2428.14	-0.0200672	0.132511	-0.151438	0.87963	0.965487
Dynll2	1046.99	-0.0238939	0.157242	-0.151957	0.879221	0.965487
Kctd6	385.422	0.0313478	0.207212	0.151284	0.879752	0.965487
Sncg	26.7323	0.101367	0.666522	0.152083	0.879121	0.965487
Stx16	811.08	-0.0244577	0.161038	-0.151875	0.879285	0.965487
Adar	923.173	-0.0253783	0.167598	-0.151424	0.879641	0.965487
Ubfd1	7537.31	-0.017682	0.116794	-0.151395	0.879664	0.965487
1700030J22Rik	64.2749	0.0671752	0.443072	0.151612	0.879493	0.965487
Qars	2005.65	0.0198485	0.131012	0.151501	0.879581	0.965487
Npat	1761.2	0.0227188	0.149167	0.152304	0.878947	0.965487
Slc12a8	31.1125	-0.0915887	0.605332	-0.151303	0.879736	0.965487
Zfp3	175.232	-0.0417462	0.275677	-0.151432	0.879635	0.965487
Rassf9	81.6186	-0.0580344	0.382793	-0.151608	0.879496	0.965487
Stum	79.5227	0.0592008	0.388426	0.152412	0.878862	0.965487
Sh3rf2	72.3323	0.0648689	0.428727	0.151306	0.879734	0.965487
Gm6733	20.6969	0.115639	0.764255	0.15131	0.879731	0.965487
Gm4707	16.986	-0.129036	0.852032	-0.151445	0.879624	0.965487
Gm45809	17.7979	0.122549	0.804998	0.152235	0.879002	0.965487
Rnft1	951.43	0.022827	0.151186	0.150986	0.879987	0.965608
Tymp	31.1053	0.0955486	0.632531	0.151058	0.87993	0.965608
Kat2b	119.321	-0.0507143	0.336997	-0.150489	0.880379	0.965898
Rab5b	467.457	-0.0287025	0.190626	-0.150569	0.880315	0.965898
Itga3	476.44	-0.0308517	0.205873	-0.149858	0.880877	0.965898
Tfap2a	186.573	0.0408339	0.271883	0.150189	0.880615	0.965898
Tmx3	1251.66	-0.0224385	0.149655	-0.149935	0.880816	0.965898
Gusb	1370.28	-0.0217914	0.145445	-0.149825	0.880902	0.965898
Mstn	656.08	-0.025833	0.171864	-0.15031	0.88052	0.965898
Slc66a1	375.088	0.0302323	0.201197	0.150262	0.880558	0.965898
Frrs1	286.309	0.0339375	0.226117	0.150088	0.880695	0.965898
BC031181	1108.05	-0.0219974	0.146857	-0.149788	0.880932	0.965898
Lmbrd2	89.0625	-0.0556198	0.371344	-0.14978	0.880938	0.965898
Nphp3	536.951	-0.0303021	0.202842	-0.149388	0.881248	0.966101
Slfn8	23.6736	0.109855	0.735003	0.149462	0.881189	0.966101
Grin3b	29.0729	0.0994908	0.666659	0.149238	0.881366	0.966162
Plekha4	36.8833	-0.0847484	0.568346	-0.149114	0.881463	0.9662
Ern1	315.138	-0.0365599	0.246241	-0.148472	0.88197	0.966345
Nemf	1612.3	-0.0197534	0.132998	-0.148524	0.881929	0.966345
Prorsd1	302.708	-0.0322128	0.216725	-0.148635	0.881842	0.966345
Scamp2	1764.31	-0.02052	0.138117	-0.14857	0.881893	0.966345
Ptprt	222.025	-0.0363823	0.244765	-0.148642	0.881836	0.966345
Bckdha	1461.04	-0.0203092	0.136756	-0.148506	0.881943	0.966345
Retreg3	1181.42	-0.0214463	0.146537	-0.146354	0.883642	0.966397
Elp5	1920.51	-0.0194226	0.132067	-0.147066	0.88308	0.966397
Lyrm7	90.7612	-0.0535994	0.363879	-0.1473	0.882895	0.966397
Tpgs2	1828.85	0.0201529	0.137641	0.146417	0.883592	0.966397
Dennd2d	70.2608	-0.0639323	0.432992	-0.147652	0.882617	0.966397
Toe1	493.748	0.027094	0.182919	0.14812	0.882248	0.966397
Sh3gl3	440.888	0.0290311	0.197634	0.146893	0.883216	0.966397
2610002M06Rik	592.043	-0.0260402	0.176881	-0.147219	0.882959	0.966397
Rnf128	242.191	-0.0348647	0.238048	-0.146461	0.883558	0.966397
Qsox1	886.413	0.022692	0.153373	0.147954	0.882379	0.966397
Gulo	34.201	0.0870545	0.590168	0.147508	0.882731	0.966397
Abt1	844.239	-0.0241185	0.162842	-0.14811	0.882256	0.966397
Prmt9	779.288	-0.0231458	0.157264	-0.147178	0.882991	0.966397
Tbc1d17	1738.56	0.0189627	0.129071	0.146916	0.883198	0.966397
Garnl3	386.664	0.0295068	0.201604	0.14636	0.883637	0.966397
Mterf1a	33.6332	0.0848384	0.578567	0.146635	0.88342	0.966397
Sorcs3	363.467	0.0328975	0.224003	0.146862	0.883241	0.966397
Gm6969	33.2033	0.085229	0.581977	0.146447	0.883568	0.966397
Gm5113	244.465	-0.0357899	0.242132	-0.147811	0.882492	0.966397
Gm5874	32.2544	0.0872451	0.592665	0.147208	0.882968	0.966397
Gm11346	17.7596	0.117673	0.803419	0.146466	0.883554	0.966397
Gm5784	16.9756	-0.127566	0.867388	-0.147069	0.883078	0.966397
Gm26771	13.5568	-0.132399	0.904114	-0.146441	0.883574	0.966397
Ccdc142	131.396	-0.0468093	0.316569	-0.147864	0.88245	0.966397
Particl	180.924	-0.0395805	0.268839	-0.147227	0.882953	0.966397
Btbd8	207.864	-0.0380015	0.256922	-0.147911	0.882413	0.966397
Foxk1	271.529	0.0337187	0.230527	0.146268	0.88371	0.966404
Crtac1	192.007	0.0417014	0.285262	0.146186	0.883774	0.966406
Gabra1	39.4473	-0.0842434	0.577137	-0.145968	0.883947	0.966526
Mospd1	792.202	0.022736	0.155967	0.145775	0.884099	0.966624
Pias1	1915.47	0.0188657	0.12956	0.145614	0.884226	0.966678
Ism1	816.229	-0.0227243	0.156122	-0.145554	0.884273	0.966678
Hoxd3os1	30.2617	0.100554	0.691321	0.145451	0.884355	0.966699
Hadha	2648.05	-0.0175878	0.121232	-0.145076	0.88465	0.966885
Camkmt	282.72	0.0362657	0.249842	0.145154	0.884589	0.966885
Chrm1	60.5858	0.0657132	0.453215	0.144993	0.884716	0.966889
Zfp300	70.2056	-0.0600199	0.415275	-0.14453	0.885082	0.96722
Hsd17b12	1704.71	-0.0190094	0.131688	-0.144352	0.885222	0.967306
Smyd3	702.985	0.0234136	0.162335	0.144231	0.885318	0.967342
1700113A16Rik	25.4796	-0.0966387	0.670724	-0.144081	0.885436	0.967403
Elac1	627.715	-0.0249368	0.173673	-0.143585	0.885828	0.967569
Grk3	302.517	-0.0312746	0.217953	-0.143492	0.885901	0.967569
Spryd4	637.416	-0.0249711	0.173689	-0.143769	0.885683	0.967569
Zfp429	48.2017	-0.0700467	0.488087	-0.143513	0.885885	0.967569
Gm17690	58.1922	-0.0651417	0.453331	-0.143696	0.885741	0.967569
Phax	1728.96	-0.0203091	0.141866	-0.143157	0.886166	0.967585
B4galt7	972.012	-0.0211524	0.147695	-0.143218	0.886118	0.967585
Prss41	56.5559	0.0671912	0.468869	0.143305	0.88605	0.967585
Ubash3b	504.924	-0.0265175	0.185132	-0.143236	0.886104	0.967585
Fam168a	1914.16	0.0205653	0.144013	0.142802	0.886447	0.967619
Cep85l	604.372	-0.0303545	0.212565	-0.142801	0.886447	0.967619
Rab9b	20.6505	-0.124721	0.872725	-0.14291	0.886361	0.967619
Gm6916	36.8081	-0.0823076	0.575897	-0.142921	0.886353	0.967619
Pigl	287.267	-0.0335421	0.23525	-0.14258	0.886622	0.967673
Oma1	425.686	-0.0284626	0.199571	-0.142619	0.886591	0.967673
Pggt1b	1122.85	-0.0217706	0.152921	-0.142365	0.886791	0.96779
Tarbp1	510.418	0.029146	0.204927	0.142226	0.886902	0.967842
Uba7	178.246	-0.0414447	0.291605	-0.142126	0.88698	0.967859
Rars	2543.02	0.0179729	0.127072	0.141439	0.887523	0.967962
Cops6	5761.84	-0.0188304	0.133162	-0.14141	0.887546	0.967962
Wdr82	3310.65	-0.0170279	0.120366	-0.141468	0.8875	0.967962
Mpp5	853.046	-0.0234144	0.165235	-0.141704	0.887314	0.967962
Tctn1	136.995	0.0441161	0.312052	0.141374	0.887574	0.967962
Ikzf5	473.502	-0.0275004	0.193944	-0.141795	0.887242	0.967962
Ifitm10	17.6824	-0.118768	0.838802	-0.141592	0.887402	0.967962
Mfap1a	471.553	-0.0264135	0.186622	-0.141535	0.887447	0.967962
Psmd8	4675.37	-0.0179981	0.127395	-0.141278	0.88765	0.967976
Map1a	221.457	-0.0346067	0.245217	-0.141127	0.88777	0.968038
Bud23	1947.66	-0.0203365	0.144473	-0.140764	0.888057	0.968254
Esr2	21.4546	0.107461	0.764519	0.14056	0.888218	0.968254
Hectd2	86.3853	-0.0549347	0.3907	-0.140606	0.888181	0.968254
Il18bp	55.181	-0.0669018	0.475804	-0.140608	0.88818	0.968254
Slc9a3r2	2027.72	-0.0179117	0.128512	-0.139378	0.889152	0.968318
Rala	2226.6	0.0201241	0.143703	0.140039	0.888629	0.968318
Abca5	474.66	0.0328045	0.233935	0.140229	0.888479	0.968318
Plscr3	3278.15	0.0164777	0.118331	0.139251	0.889252	0.968318
Mpg	522.991	0.0259066	0.186341	0.139028	0.889428	0.968318
Ston2	171.291	-0.0381461	0.273937	-0.139252	0.889251	0.968318
Dusp27	528.254	-0.0281304	0.200831	-0.14007	0.888605	0.968318
Coq3	437.928	0.026197	0.188356	0.139082	0.889385	0.968318
Tas1r1	49.6094	-0.0682366	0.48832	-0.139738	0.888867	0.968318
Rint1	957.906	0.0226134	0.161976	0.139609	0.888969	0.968318
Dlx6	21.0895	0.101456	0.730007	0.13898	0.889466	0.968318
Wdr13	827.995	-0.022051	0.158304	-0.139295	0.889217	0.968318
Gria2	149.903	-0.0411862	0.295969	-0.139157	0.889326	0.968318
Mat2b	2461.97	0.0171738	0.123211	0.139385	0.889146	0.968318
Eid2	1423.14	0.0188654	0.13513	0.13961	0.888968	0.968318
Atrnl1	1852.73	0.0190037	0.136349	0.139376	0.889153	0.968318
Haghl	687.371	0.0227371	0.163275	0.139256	0.889248	0.968318
S1pr3	12512.3	-0.0154856	0.110468	-0.140181	0.888517	0.968318
Gm49797	132.896	-0.0436023	0.313709	-0.13899	0.889458	0.968318
Aga	391.126	-0.0290372	0.209121	-0.138853	0.889566	0.968359
Pgr	27.1248	-0.0901291	0.650929	-0.138462	0.889875	0.968592
Nap1l3	193.982	0.0362497	0.261875	0.138424	0.889906	0.968592
Ggnbp1	37.2647	-0.0773813	0.559865	-0.138214	0.890071	0.968704
Ddx3x	6862.56	0.0159669	0.115685	0.13802	0.890225	0.968804
Kdr	2470.11	0.0206265	0.14963	0.13785	0.890359	0.968882
Fbxo22	1570.58	0.0186837	0.135629	0.137756	0.890433	0.968894
Zfp251	2038.08	-0.0194594	0.14145	-0.137571	0.89058	0.968985
Dbt	566.87	0.0248175	0.180695	0.137345	0.890758	0.969111
Vwf	311.436	-0.0307752	0.22497	-0.136797	0.891192	0.969191
Trp53rka	703.877	0.0221432	0.161874	0.136793	0.891195	0.969191
Rpl36	57.949	-0.0614404	0.448567	-0.13697	0.891054	0.969191
Rpl17	60.4024	0.0616695	0.450104	0.137012	0.891022	0.969191
Insyn2b	117.484	-0.0449414	0.328574	-0.136777	0.891207	0.969191
Mrpl48-ps	24.1518	0.0945568	0.690267	0.136986	0.891042	0.969191
Scn1b	73.5729	0.0578718	0.423993	0.136492	0.891432	0.969223
Sh3kbp1	1581.96	-0.0228087	0.167126	-0.136476	0.891445	0.969223
Rnaseh2a	856.155	-0.0238469	0.174801	-0.136423	0.891487	0.969223
Gm49330	15.1398	0.116212	0.850746	0.1366	0.891347	0.969223
Ankrd49	771.387	0.0234778	0.172201	0.136339	0.891553	0.969227
Dnah11	18.0115	-0.111141	0.815666	-0.136258	0.891618	0.969229
Bvht	31.217	-0.0845881	0.621678	-0.136064	0.891771	0.969327
Agtpbp1	452.244	-0.0265934	0.195671	-0.135909	0.891894	0.969392
Thyn1	1316.66	-0.0215999	0.15904	-0.135814	0.891968	0.969405
Vsig2	13.2674	0.125908	0.930384	0.135329	0.892352	0.969578
Eif2b2	1526.68	0.0195591	0.144905	0.134979	0.892629	0.969578
Fkbp8	4918.05	0.0159059	0.117821	0.135001	0.892611	0.969578
Rgs9	147.356	-0.0453091	0.33565	-0.134989	0.89262	0.969578
Lrpap1	3067.83	-0.0164606	0.12172	-0.135233	0.892428	0.969578
Iah1	600.218	0.0239835	0.177138	0.135395	0.8923	0.969578
Gm12454	33.343	-0.0815283	0.601589	-0.135521	0.8922	0.969578
Gm13856	13.7724	-0.123491	0.914509	-0.135036	0.892584	0.969578
Loxl3	1286.38	0.0188038	0.140815	0.133535	0.89377	0.9699
Thap2	401.478	0.0261661	0.195625	0.133756	0.893595	0.9699
Rnf135	196.616	-0.0347431	0.260538	-0.133351	0.893916	0.9699
Rabgef1	770.258	-0.0215446	0.160557	-0.134186	0.893255	0.9699
Rilpl2	616.966	-0.0229954	0.172011	-0.133686	0.893651	0.9699
Golga3	1954.4	0.0207998	0.155687	0.133599	0.893719	0.9699
Map3k15	21.1258	-0.0973624	0.729425	-0.133478	0.893815	0.9699
Shc4	73.3824	-0.05738	0.428636	-0.133866	0.893508	0.9699
Gm4737	85.8229	0.0508521	0.381346	0.133349	0.893917	0.9699
Gm8116	41.1144	0.070789	0.52821	0.134017	0.893389	0.9699
Klk8	154.276	-0.0385251	0.288168	-0.13369	0.893648	0.9699
Zfp125	129.804	0.0424268	0.316364	0.134107	0.893318	0.9699
Gm14508	14.8105	-0.116162	0.864943	-0.1343	0.893165	0.9699
Pabpc4l	770.919	0.0212844	0.158537	0.134255	0.893201	0.9699
Gm10138	98.5516	-0.049078	0.365885	-0.134135	0.893296	0.9699
Gm29695	12.5061	-0.125493	0.941177	-0.133336	0.893928	0.9699
Nos1ap	244.1	0.0379581	0.284905	0.133231	0.894011	0.969922
Pemt	48.7372	-0.0661261	0.496947	-0.133065	0.894142	0.969964
Cd99l2	1649.28	0.0174857	0.131448	0.133023	0.894175	0.969964
Gbp7	91.7262	0.0485553	0.36581	0.132734	0.894404	0.970145
Ap3m1	1239.18	0.0184157	0.139206	0.132291	0.894754	0.970199
Noc3l	663	-0.0224867	0.169726	-0.132488	0.894598	0.970199
Il6ra	29.915	0.0850262	0.64217	0.132405	0.894664	0.970199
Hccs	1043.95	0.01945	0.14706	0.132259	0.894779	0.970199
Ano8	894.979	0.0206666	0.156043	0.132442	0.894635	0.970199
Slitrk2	57.4925	-0.0598966	0.453094	-0.132195	0.89483	0.970199
Epn3	215.242	0.0401308	0.303988	0.132014	0.894973	0.970284
Pde8a	281.723	0.0311427	0.236041	0.131938	0.895034	0.970284
Necab3	61.1793	-0.0578344	0.438895	-0.131773	0.895164	0.970289
Gm48488	118.903	0.0426812	0.323719	0.131846	0.895106	0.970289
Zbtb4	137.777	0.040863	0.310415	0.13164	0.895269	0.970335
Tnfaip3	303.094	0.0364244	0.277046	0.131474	0.8954	0.970409
Rem1	40.5571	0.0697402	0.530869	0.13137	0.895483	0.97043
Gpha2	15.8486	-0.109505	0.836013	-0.130985	0.895787	0.970489
Dpy19l3	971.644	-0.0203875	0.155547	-0.13107	0.89572	0.970489
Pthlh	322.593	-0.0278633	0.212666	-0.131019	0.89576	0.970489
5730507C01Rik	13.2673	-0.122433	0.934243	-0.13105	0.895736	0.970489
Sdc3	5837.47	0.017103	0.13096	0.130597	0.896094	0.970525
Slco2b1	138.19	-0.0426075	0.326167	-0.130631	0.896067	0.970525
Ovca2	322.122	-0.0280633	0.215049	-0.130497	0.896173	0.970525
Dlg2	182.684	0.044849	0.343321	0.130633	0.896066	0.970525
Nap1l5	76.5906	-0.0528771	0.405539	-0.130387	0.89626	0.970525
Prr22	14.3693	0.117345	0.8996	0.130442	0.896217	0.970525
2700046G09Rik	42.1378	-0.0696133	0.532136	-0.130819	0.895919	0.970525
Gm37254	69.6112	0.0539237	0.414209	0.130185	0.89642	0.970631
Notumos	20.1636	0.097344	0.750596	0.129689	0.896813	0.970987
Ckb	1831.89	-0.0210943	0.165863	-0.127179	0.898799	0.971221
Gtf2f1	1462.02	-0.0184476	0.144965	-0.127255	0.898738	0.971221
Ncstn	3297.67	-0.0155745	0.121873	-0.127793	0.898313	0.971221
Dstn	4763.71	-0.015567	0.121909	-0.127694	0.898391	0.971221
Ptger1	15.0874	-0.111337	0.869312	-0.128075	0.898089	0.971221
Sugt1	1716.64	-0.0178403	0.139035	-0.128316	0.897899	0.971221
Mpv17l	75.6234	0.0513479	0.401775	0.127802	0.898305	0.971221
Atp10a	182.048	0.0376473	0.296004	0.127185	0.898794	0.971221
Ccdc51	263.347	-0.034044	0.266933	-0.127538	0.898515	0.971221
Etfdh	1546.09	0.0170769	0.133101	0.1283	0.897911	0.971221
Rmdn1	268.405	-0.0293928	0.229826	-0.127892	0.898235	0.971221
Htr6	17.9746	-0.100899	0.783177	-0.128832	0.89749	0.971221
Padi2	48.1587	-0.0694683	0.540198	-0.128598	0.897676	0.971221
Copg1	9290.7	0.0149136	0.115923	0.128651	0.897634	0.971221
Uba3	2344.29	-0.0164721	0.127597	-0.129095	0.897283	0.971221
Rasa2	1018.92	0.0200142	0.156216	0.128119	0.898055	0.971221
Ncapd3	1680.84	0.0181046	0.14182	0.127659	0.898419	0.971221
Oaz1	1184.07	0.021282	0.165979	0.128221	0.897974	0.971221
Kyat3	311.767	0.0281649	0.221381	0.127223	0.898764	0.971221
Nxph4	112.854	-0.0433376	0.341143	-0.127037	0.898911	0.971221
Fam221a	141.988	0.0404219	0.314966	0.128337	0.897882	0.971221
Mchr1	30.6689	-0.0835591	0.655486	-0.127476	0.898563	0.971221
Zfp119a	150.814	0.0373361	0.290053	0.128722	0.897578	0.971221
D630045J12Rik	1726.79	0.0174309	0.13497	0.129146	0.897242	0.971221
Ube2d-ps	327.576	-0.0275698	0.213496	-0.129135	0.897251	0.971221
Gm15787	44.1284	-0.0663191	0.513113	-0.129249	0.897161	0.971221
Gm28523	18.3192	0.105451	0.827786	0.12739	0.898632	0.971221
Gm42648	20.0264	-0.0985781	0.775891	-0.127051	0.8989	0.971221
Gm6598	26.0647	0.0846453	0.665096	0.127268	0.898728	0.971221
Gm45871	137.35	-0.0392635	0.308631	-0.127218	0.898768	0.971221
Atp6ap1	3867.77	0.0147496	0.116326	0.126795	0.899102	0.97136
Gm37963	12.5825	0.121342	0.95868	0.126572	0.899279	0.971483
Blvra	593.574	-0.0220383	0.174672	-0.12617	0.899598	0.971623
Med22	3341.65	0.0148123	0.117324	0.126251	0.899534	0.971623
Madd	653.033	0.0239189	0.189531	0.1262	0.899573	0.971623
Asb9	45.9843	0.069999	0.556042	0.125888	0.899821	0.971728
Commd7	1422.16	0.0195621	0.155384	0.125895	0.899815	0.971728
Rad54b	663.376	0.0206617	0.164446	0.125645	0.900013	0.971869
Rad52	311.699	-0.0270712	0.215904	-0.125386	0.900218	0.972022
Prkrip1	649.944	-0.0220634	0.176189	-0.125226	0.900344	0.972091
Chic2	1328.46	-0.0178201	0.142516	-0.125039	0.900492	0.972116
Gm48667	12.3056	0.122545	0.980062	0.125038	0.900494	0.972116
Ccng1	1415.78	0.0187481	0.150134	0.124876	0.900622	0.972137
Gstm1	457.573	0.024381	0.195276	0.124854	0.900639	0.972137
Myo1d	353.75	-0.0290709	0.23304	-0.124747	0.900724	0.972161
Surf2	466.38	0.0248122	0.200146	0.12397	0.901339	0.972598
Cdc73	1216	-0.0190026	0.153349	-0.123918	0.901381	0.972598
Tspyl2	928.869	0.0194447	0.156776	0.124029	0.901292	0.972598
Gm17823	14.7596	-0.108131	0.872283	-0.123963	0.901344	0.972598
Glrx	358.1	-0.0254212	0.20592	-0.123452	0.901749	0.972929
Adck5	734.05	-0.0229642	0.186315	-0.123255	0.901905	0.972961
Rps6kb2	1025.68	0.0183738	0.149167	0.123176	0.901968	0.972961
Dennd6a	1347.44	0.0171496	0.139076	0.12331	0.901861	0.972961
Idua	495.639	0.0246236	0.200123	0.123042	0.902074	0.973003
Dock4	651.839	0.0264736	0.215562	0.122812	0.902256	0.973003
Gm4221	13.1908	0.112686	0.91712	0.122869	0.902211	0.973003
Gm47021	27.5651	-0.0869406	0.707933	-0.122809	0.902258	0.973003
Irag1	41.7682	-0.0689067	0.564899	-0.12198	0.902915	0.973093
Ttll5	641.8	-0.0223763	0.183482	-0.121953	0.902936	0.973093
Ahsa2	1008.74	0.0178409	0.146022	0.12218	0.902757	0.973093
Mrpl22	420.83	-0.0257289	0.211105	-0.121877	0.902996	0.973093
Kcnj3	12.6184	0.119445	0.977382	0.122209	0.902733	0.973093
Spaca1	36.0741	0.0698981	0.571352	0.122338	0.902631	0.973093
Sesn3	1173.77	0.017507	0.143795	0.12175	0.903097	0.973093
Eda2r	44.4861	0.0679698	0.555882	0.122274	0.902682	0.973093
En1	108.34	-0.0410049	0.336586	-0.121826	0.903037	0.973093
Bod1l	1641.75	-0.0159715	0.130781	-0.122124	0.902801	0.973093
Chil1	132.527	0.0400463	0.327577	0.12225	0.902701	0.973093
Gm11478	17.1765	0.0992954	0.814289	0.121941	0.902946	0.973093
Gm43136	13.1885	-0.115767	0.953174	-0.121454	0.903332	0.973278
Cbx4	993.961	0.0215778	0.177785	0.12137	0.903398	0.973282
Pam16	34.8701	-0.0722731	0.596502	-0.121162	0.903563	0.973392
Aldh2	5004.02	0.0136939	0.11323	0.120939	0.90374	0.973447
Zfp114	81.6228	-0.0478347	0.395281	-0.121014	0.90368	0.973447
Hdac11	374.664	-0.0247471	0.20506	-0.120682	0.903943	0.973517
St3gal5	962.952	-0.0187978	0.155824	-0.120635	0.90398	0.973517
Ptrh2	1088.24	0.0181931	0.150832	0.120618	0.903994	0.973517
Fes	350.836	-0.0247916	0.205805	-0.120461	0.904118	0.973583
Lax1	49.6269	0.0645264	0.536734	0.12022	0.904309	0.973721
Actr6	508.155	-0.0215932	0.179928	-0.12001	0.904475	0.973764
Gm41760	55.2762	-0.0583763	0.48624	-0.120057	0.904438	0.973764
Edc3	2757.1	-0.0142964	0.119988	-0.119149	0.905158	0.974431
Map3k3	2794.08	0.0154356	0.129917	0.118811	0.905425	0.974522
Slc7a6os	765.111	0.0195324	0.164218	0.118942	0.905321	0.974522
Hspbp1	2009.47	-0.0160519	0.135112	-0.118804	0.90543	0.974522
Tcp11l2	886.438	0.0186801	0.157496	0.118607	0.905587	0.97462
Ntf5	167.801	-0.034751	0.293184	-0.11853	0.905648	0.97462
Lins1	668.851	-0.0193863	0.163957	-0.11824	0.905877	0.974798
Zfp472	341.567	-0.0245402	0.207683	-0.118162	0.905939	0.974798
Lmo4	1548.49	0.0162919	0.138212	0.117877	0.906165	0.974824
St8sia1	96.0989	0.0456944	0.387927	0.117791	0.906233	0.974824
Triqk	288.54	-0.0264182	0.224106	-0.117882	0.906161	0.974824
Rab18	4823.5	-0.0136393	0.11571	-0.117874	0.906168	0.974824
Pcdha5	13.4039	0.110523	0.938751	0.117734	0.906278	0.974824
Mga	2191.62	-0.0201561	0.171474	-0.117546	0.906427	0.974917
Senp5	1336.87	-0.0198372	0.169051	-0.117345	0.906587	0.975021
Mrpl10	1414.74	0.0162759	0.139066	0.117038	0.90683	0.975021
Smpd2	1074.25	0.017987	0.154269	0.116595	0.907181	0.975021
Aste1	241.396	-0.0287016	0.245909	-0.116716	0.907085	0.975021
Lzts3	360.714	-0.0277498	0.238031	-0.116581	0.907192	0.975021
Smg6	1644.95	-0.0164378	0.140292	-0.117169	0.906726	0.975021
Ncoa7	206.979	0.0327708	0.280787	0.11671	0.90709	0.975021
Tmem199	578.348	-0.0204952	0.174826	-0.117232	0.906676	0.975021
Capza1	452.647	-0.0218438	0.187202	-0.116686	0.907109	0.975021
2500004C02Rik	250.784	0.0293335	0.25089	0.116918	0.906925	0.975021
Gm5900	25.0173	0.0852345	0.731318	0.116549	0.907217	0.975021
Tom1l2	1369.89	0.0179243	0.154175	0.116259	0.907447	0.975057
Uck1	671.456	0.0192148	0.166856	0.115158	0.90832	0.975057
Enkd1	432.68	-0.0219465	0.191483	-0.114613	0.908752	0.975057
Sertad4	5318.22	-0.0155617	0.134209	-0.115952	0.907691	0.975057
Ccar1	4464.53	-0.0134775	0.116392	-0.115794	0.907816	0.975057
Tmem101	908.092	-0.0188924	0.162698	-0.116119	0.907558	0.975057
Nln	936.389	0.0171702	0.150138	0.114362	0.908951	0.975057
Carf	216.212	-0.0350714	0.305389	-0.114841	0.908571	0.975057
Ttc14	1381.41	0.017329	0.151001	0.114761	0.908634	0.975057
Slc35a3	381.309	-0.022673	0.198535	-0.114201	0.909078	0.975057
Exosc4	1504.64	0.0162427	0.141364	0.1149	0.908525	0.975057
Gna11	3343.6	-0.0139231	0.121828	-0.114285	0.909012	0.975057
Gpsm3	17.721	-0.0922537	0.800532	-0.115241	0.908254	0.975057
Reep6	194.3	-0.0346143	0.300181	-0.115311	0.908198	0.975057
Atoh8	1030.09	-0.0174708	0.152857	-0.114295	0.909004	0.975057
Ripk2	377.078	0.0239652	0.206596	0.116	0.907652	0.975057
Gucy1a2	46.4997	0.0611441	0.533883	0.114527	0.90882	0.975057
Pbxip1	1503.38	0.0162377	0.140589	0.115497	0.908051	0.975057
Foxo1	1141.07	-0.017293	0.151397	-0.114223	0.909061	0.975057
Ctla2a	48.0225	-0.0574901	0.501854	-0.114556	0.908797	0.975057
BC049715	15.2763	0.102604	0.896156	0.114494	0.908846	0.975057
Zkscan4	75.0403	0.0465569	0.399884	0.116426	0.907315	0.975057
Zfp595	86.322	0.04437	0.38315	0.115803	0.907809	0.975057
Rmdn3	1036.37	-0.0166589	0.145798	-0.114261	0.909031	0.975057
Gm13886	22.876	0.084495	0.729971	0.115751	0.90785	0.975057
Gm16861	40.2646	-0.061566	0.534009	-0.11529	0.908215	0.975057
Gm38365	13.7979	0.111532	0.970336	0.114942	0.908491	0.975057
Gm42449	15.1165	0.10391	0.899728	0.115491	0.908056	0.975057
Gm45203	59.146	-0.058657	0.507481	-0.115584	0.907982	0.975057
Bend3	342.287	-0.023846	0.209408	-0.113873	0.909338	0.975065
Tspyl5	468.936	0.0222156	0.194957	0.113952	0.909276	0.975065
Nup62cl	115.967	-0.0382035	0.335076	-0.114015	0.909226	0.975065
Gm35315	38.9587	-0.0689323	0.604622	-0.114009	0.909231	0.975065
Sema3a	2442.99	0.0187642	0.164901	0.113791	0.909403	0.975068
Polr1a	1842.18	-0.0158932	0.139866	-0.113632	0.90953	0.975084
Hk1os	22.3007	-0.0848233	0.747121	-0.113534	0.909608	0.975084
1810021B22Rik	34.5191	0.0663264	0.583849	0.113602	0.909553	0.975084
Ramac	285.628	0.0258741	0.228189	0.113389	0.909722	0.975087
Poln	17.962	-0.0892653	0.787376	-0.113371	0.909737	0.975087
Adamts1	3880.45	-0.017132	0.151251	-0.113269	0.909818	0.975106
1110020A21Rik	12.4935	-0.108529	0.959327	-0.11313	0.909927	0.975156
Lsm4	2578.7	-0.0182981	0.162108	-0.112876	0.910129	0.975255
Dscam	14.6866	0.10612	0.940317	0.112855	0.910145	0.975255
Ttc33	756.467	-0.018715	0.166636	-0.112311	0.910577	0.975423
Coq4	487.444	0.0244397	0.217543	0.112344	0.91055	0.975423
Idh3a	2354.87	0.0157429	0.140197	0.112291	0.910592	0.975423
Spink10	30.0351	0.072023	0.641123	0.112339	0.910555	0.975423
Rtl8a	115.314	0.0385338	0.343255	0.11226	0.910617	0.975423
Lin7c	1978.52	0.0162241	0.14478	0.11206	0.910776	0.975457
Capza1-ps1	176.317	0.0307457	0.274187	0.112134	0.910717	0.975457
Stag2	3068.46	0.015514	0.138672	0.111875	0.910922	0.975547
Nsmce3	836.914	-0.0201315	0.180194	-0.111721	0.911045	0.97561
Entpd5	636.363	-0.0195281	0.175674	-0.111161	0.911488	0.975907
Abcb1b	61.7009	0.0513473	0.462891	0.110927	0.911674	0.975907
Sec61a1	7982.34	-0.012236	0.11034	-0.110894	0.9117	0.975907
Ccdc90b	745.518	-0.0180618	0.162566	-0.111105	0.911533	0.975907
Pak5	88.3939	-0.0412354	0.371653	-0.110951	0.911655	0.975907
Zfp445	3529.31	0.0153962	0.13845	0.111204	0.911455	0.975907
Capn2	5553.11	-0.012467	0.112796	-0.110527	0.911991	0.976151
Nme6	733.138	-0.0212899	0.192881	-0.110378	0.912109	0.976156
Zfp846	510.086	-0.0213492	0.193446	-0.110362	0.912122	0.976156
Cluap1	468.151	-0.0204272	0.186173	-0.109722	0.91263	0.976343
Ifitm1	224.542	-0.0269763	0.245751	-0.109771	0.912591	0.976343
Pkd2	4253.72	-0.0144866	0.132194	-0.109585	0.912738	0.976343
Ripor1	1101.25	-0.0161809	0.147576	-0.109645	0.912691	0.976343
Olfml2a	584.952	-0.0195981	0.178792	-0.109614	0.912715	0.976343
Zfp110	1110.94	-0.0156565	0.142305	-0.110021	0.912393	0.976343
Zfyve26	640.669	0.0216154	0.197161	0.109634	0.9127	0.976343
A530064N14Rik	37.6323	0.0614656	0.562323	0.109307	0.912959	0.976512
Ypel2	288.196	-0.0247607	0.227152	-0.109005	0.913199	0.9767
Slfn9	778.614	0.0182644	0.167687	0.108919	0.913267	0.976705
Egr2	35.4752	0.0747013	0.688098	0.108562	0.91355	0.976941
Dnajc30	341.677	0.0239474	0.220796	0.10846	0.913631	0.97696
Gm16740	17.2378	-0.0968963	0.897838	-0.107922	0.914058	0.977349
Tamm41	886.147	0.0185596	0.17211	0.107836	0.914126	0.977354
Ddx49	776.162	-0.0190288	0.176647	-0.107722	0.914216	0.977383
Slc4a7	772.231	0.0198736	0.185008	0.107421	0.914455	0.97748
Gjb3	73.7191	-0.0434617	0.404236	-0.107516	0.91438	0.97748
Gm17484	21.5559	-0.0774863	0.72168	-0.107369	0.914496	0.97748
Ube2r2	6216.21	-0.0123743	0.11549	-0.107147	0.914673	0.977601
Gm5512	14.1118	0.102113	0.953843	0.107054	0.914746	0.977612
Stoml1	755.421	0.0169581	0.158643	0.106895	0.914872	0.977636
Eif4b	4360.66	0.0123728	0.115778	0.106867	0.914895	0.977636
Aven	539.707	-0.019754	0.18514	-0.106697	0.915029	0.977638
Cbr4	329.837	0.0241624	0.226634	0.106614	0.915095	0.977638
Kcnk13	173.284	0.0301957	0.282783	0.10678	0.914963	0.977638
Nupr1l	20.3879	-0.0898937	0.84434	-0.106466	0.915212	0.977638
1700096K18Rik	81.5472	0.0476936	0.447941	0.106473	0.915207	0.977638
Vps9d1	881.668	-0.0171612	0.163031	-0.105263	0.916167	0.978174
Ndufs3	1086.24	0.0189997	0.181024	0.104957	0.91641	0.978174
Dpep1	75.7061	-0.0424728	0.404308	-0.10505	0.916336	0.978174
Wdsub1	788.273	0.0165652	0.157822	0.104962	0.916406	0.978174
2200002D01Rik	17.9724	-0.0858728	0.817224	-0.105079	0.916313	0.978174
Sdr42e1	41.758	-0.0618115	0.586139	-0.105455	0.916014	0.978174
Ntng2	14.2638	-0.0961759	0.911352	-0.105531	0.915954	0.978174
Tmem139	19.0511	0.0806553	0.765002	0.105431	0.916033	0.978174
Gm960	15.0757	0.0908647	0.860796	0.105559	0.915932	0.978174
Mfsd14a	2088.98	0.013299	0.126207	0.105374	0.916079	0.978174
Gm45819	90.3838	0.0385904	0.367048	0.105137	0.916267	0.978174
Npas3	327.887	-0.023852	0.227582	-0.104806	0.916529	0.978194
Epha1	592.003	0.0196858	0.18803	0.104695	0.916618	0.978194
Spring1	1072.06	-0.0153318	0.146433	-0.104702	0.916612	0.978194
Sdad1	1241.46	0.0148348	0.141838	0.10459	0.916701	0.978215
Pop4	1828.68	0.0144999	0.138802	0.104465	0.9168	0.978253
Stard3nl	1430.47	0.0134956	0.13494	0.100012	0.920335	0.978446
Med29	277.847	-0.0252383	0.245284	-0.102894	0.918047	0.978446
Map3k11	1191.72	0.0146207	0.14286	0.102343	0.918484	0.978446
1700037C18Rik	87.6663	-0.0381697	0.381699	-0.0999995	0.920345	0.978446
Pdcl	1492.25	0.0136166	0.133799	0.10177	0.918939	0.978446
Gosr1	1372.15	0.0136418	0.13614	0.100204	0.920182	0.978446
Polr1f	544.226	0.0193108	0.186374	0.103614	0.917476	0.978446
Cacng1	177.725	-0.0287364	0.28547	-0.100663	0.919818	0.978446
Prpf4b	2978.39	-0.012343	0.119817	-0.103016	0.917951	0.978446
Sucla2	2635.06	0.0121772	0.121441	0.100273	0.920128	0.978446
Pabpn1	4180.83	0.0141346	0.141438	0.0999349	0.920396	0.978446
Pdxdc1	4344.94	0.0118665	0.117266	0.101193	0.919397	0.978446
Cers5	1859.75	-0.013471	0.130202	-0.103463	0.917596	0.978446
Cdkn1a	1227.5	-0.0184915	0.182575	-0.101281	0.919327	0.978446
Zfand2b	580.595	-0.0185626	0.179897	-0.103184	0.917817	0.978446
Pigc	1280.31	0.0141442	0.138812	0.101894	0.91884	0.978446
Psmb7	1938.17	0.0163253	0.162478	0.100477	0.919966	0.978446
Yrdc	814.74	-0.0158677	0.158405	-0.100172	0.920208	0.978446
Mtf1	496.133	0.0189642	0.185861	0.102034	0.918729	0.978446
Klhl7	2179.8	0.013137	0.130192	0.100905	0.919626	0.978446
Anapc7	1974.38	-0.0130109	0.128699	-0.101096	0.919474	0.978446
Gcc1	882.804	-0.0153187	0.151258	-0.101275	0.919332	0.978446
Mrpl19	1021.57	0.0172041	0.169627	0.101423	0.919214	0.978446
Cacna1a	191.106	-0.0283683	0.27818	-0.101979	0.918774	0.978446
Ttll7	113.798	0.0337812	0.333973	0.10115	0.919432	0.978446
4921524J17Rik	469.846	-0.0205329	0.197407	-0.104013	0.917159	0.978446
Pacrg	27.2114	0.0712513	0.698357	0.102027	0.918735	0.978446
Spag1	71.929	-0.0467677	0.451298	-0.103629	0.917463	0.978446
Atg5	1378.63	0.01432	0.138932	0.103072	0.917906	0.978446
Znfx1	600.158	-0.0221157	0.214383	-0.10316	0.917836	0.978446
Inka1	1331.95	-0.0167466	0.165604	-0.101124	0.919452	0.978446
Cux2	209.772	0.025826	0.253836	0.101743	0.918961	0.978446
Tuba1c	1018.43	0.0145778	0.145627	0.100104	0.920262	0.978446
S1pr5	27.6831	0.0737991	0.718022	0.102781	0.918137	0.978446
C2cd2	875.247	0.0159828	0.155521	0.102769	0.918146	0.978446
Brox	535.815	-0.018372	0.183094	-0.100342	0.920073	0.978446
Mlf1	286.671	-0.0257357	0.249541	-0.103132	0.917858	0.978446
Tmem39b	959.043	0.0161104	0.159358	0.101096	0.919475	0.978446
Gm5069	38.9137	0.0561474	0.556887	0.100824	0.919691	0.978446
Nrsn2	80.6763	-0.0429777	0.415679	-0.103392	0.917652	0.978446
Gmfg	15.2406	-0.0872051	0.868649	-0.100392	0.920033	0.978446
Tmem19	809.463	0.0161191	0.156219	0.103183	0.917818	0.978446
Sat2	207.037	-0.0269995	0.262461	-0.102871	0.918066	0.978446
Kcnip3	182.319	0.0279488	0.270064	0.10349	0.917574	0.978446
Gm11100	20.4553	0.0741832	0.738144	0.1005	0.919948	0.978446
Gm12473	61.3339	-0.047162	0.455913	-0.103445	0.91761	0.978446
Ccdc71l	968.704	0.0160856	0.159133	0.101083	0.919485	0.978446
Cmtm4	220.959	0.0268145	0.262197	0.102268	0.918544	0.978446
Gm28512	13.0011	-0.0948717	0.943925	-0.100508	0.919941	0.978446
6430511E19Rik	102.991	0.0367817	0.355479	0.103471	0.917589	0.978446
Gm38043	15.572	-0.0901413	0.887329	-0.101587	0.919084	0.978446
Gm44417	15.558	-0.0934455	0.915427	-0.102079	0.918694	0.978446
Nudc-ps1	30.3675	0.0632127	0.61942	0.102051	0.918716	0.978446
Gm30025	12.8094	0.0965954	0.95957	0.100665	0.919816	0.978446
Zfp202	487.644	0.0182713	0.183415	0.0996173	0.920648	0.978647
Ccdc163	172.385	-0.0283644	0.285131	-0.0994787	0.920758	0.978697
Mmgt2	624.191	-0.016929	0.170704	-0.0991717	0.921002	0.978822
Fam78a	156.641	-0.0293461	0.295884	-0.0991811	0.920994	0.978822
Agpat4	1146.64	0.0140827	0.142766	0.098642	0.921422	0.97896
Wapl	3504.04	0.0130749	0.132593	0.0986091	0.921449	0.97896
Naa15	2722.34	-0.0124773	0.126506	-0.0986299	0.921432	0.97896
Tank	563.73	-0.0177367	0.179409	-0.098862	0.921248	0.97896
Gm15506	56.5017	0.047676	0.482749	0.0987593	0.921329	0.97896
Zscan21	2379.98	0.0122763	0.124874	0.0983096	0.921686	0.979145
Asb16	31.9526	0.0610352	0.622614	0.0980306	0.921908	0.979314
Diaph3	293.018	-0.0215915	0.220733	-0.097817	0.922078	0.979336
Cd59b	19.8957	-0.080426	0.822456	-0.0977876	0.922101	0.979336
Gm7162	26.5541	-0.0667198	0.682449	-0.0977652	0.922119	0.979336
Wdr61	2329.11	-0.0145184	0.14878	-0.0975832	0.922263	0.979422
Sirt7	567.199	-0.0175907	0.180473	-0.0974704	0.922353	0.97945
Gm37534	20.1299	-0.0779448	0.800808	-0.0973327	0.922462	0.979499
Mfn2	2439.83	-0.0122321	0.126312	-0.0968411	0.922853	0.97951
Dr1	1357.92	0.0134943	0.139229	0.0969212	0.922789	0.97951
Ube2s	342.383	-0.0234218	0.241546	-0.0969662	0.922753	0.97951
Flvcr1	285.369	0.0217949	0.225039	0.0968492	0.922846	0.97951
E130307A14Rik	664.039	0.0161498	0.166336	0.0970916	0.922654	0.97951
Gm28229	25.405	0.064603	0.665077	0.0971362	0.922618	0.97951
Rps6kl1	23.3542	0.0692944	0.716765	0.0966767	0.922983	0.979516
Mdh1	6689.48	-0.0115446	0.119515	-0.0965955	0.923048	0.979516
Thtpa	842.037	-0.0149821	0.155049	-0.0966281	0.923022	0.979516
Cdk9	2322.28	-0.0125985	0.130764	-0.0963455	0.923246	0.979541
Atp9b	1892.67	0.0146624	0.15213	0.0963811	0.923218	0.979541
Gm50069	118.391	-0.0315352	0.327378	-0.0963267	0.923261	0.979541
Gm37474	22.9244	0.0696255	0.723972	0.0961716	0.923384	0.979604
Dock11	2002.34	0.0364048	0.37927	0.0959865	0.923531	0.97964
Ica1	373.503	-0.0194665	0.20284	-0.0959695	0.923545	0.97964
Mrps10	505.423	0.0178038	0.186013	0.0957127	0.923749	0.979722
Rplp0-ps1	20.328	-0.0713047	0.744732	-0.0957453	0.923723	0.979722
Cmbl	14.4934	-0.0832052	0.871056	-0.0955222	0.9239	0.979815
Ascc1	716.925	0.0158634	0.166527	0.0952604	0.924108	0.979969
Supt7l	1081.4	0.0138753	0.14581	0.0951597	0.924188	0.979986
Tmem143	167.042	0.0264543	0.278566	0.094966	0.924342	0.980033
Chd5	17.2172	-0.080179	0.845194	-0.0948645	0.924422	0.980033
Rock2	2054.71	-0.0131091	0.138121	-0.0949102	0.924386	0.980033
Gne	1087.57	0.0142367	0.150347	0.0946923	0.924559	0.980111
Glg1	7726.34	-0.0119559	0.126626	-0.0944196	0.924776	0.98015
Rab21	987.688	0.0144099	0.153423	0.0939228	0.92517	0.98015
Gna13	1783.88	-0.0124201	0.13268	-0.0936095	0.925419	0.98015
Creld2	1586.26	0.0132633	0.141173	0.0939511	0.925148	0.98015
Zfp511	454.049	0.021042	0.224641	0.0936693	0.925372	0.98015
D230025D16Rik	857.812	0.0148395	0.158234	0.0937825	0.925282	0.98015
Spred3	92.608	0.0337998	0.35959	0.0939952	0.925113	0.98015
Asb6	1150.83	0.0136039	0.144885	0.0938941	0.925193	0.98015
A830005F24Rik	26.6308	0.0631342	0.669435	0.0943097	0.924863	0.98015
Copz1	6655.28	0.0107083	0.113501	0.0943455	0.924835	0.98015
Epc2	253.451	0.0221865	0.235705	0.0941282	0.925007	0.98015
Cacng7	32.8883	-0.0563232	0.601051	-0.0937079	0.925341	0.98015
Gm5914	33.7699	-0.0555567	0.591475	-0.0939292	0.925165	0.98015
Itga2	222.536	-0.0256663	0.274951	-0.0933483	0.925627	0.980231
Haus7	1336.49	0.0138593	0.148586	0.0932742	0.925686	0.980231
Rslcan18	18.1128	-0.0737061	0.788906	-0.0934282	0.925563	0.980231
Osbpl8	1091.73	-0.0140166	0.151826	-0.0923203	0.926444	0.980296
2310033P09Rik	285.898	-0.0222751	0.240129	-0.0927631	0.926092	0.980296
Lbh	564.774	-0.0161634	0.174227	-0.0927721	0.926085	0.980296
Gfpt1	1662.94	0.0144672	0.156699	0.0923248	0.92644	0.980296
Alkbh3	606.092	-0.0161788	0.174199	-0.0928757	0.926002	0.980296
Apobr	20.5062	0.0681335	0.737706	0.0923586	0.926413	0.980296
Mfap1b	328.123	-0.0196043	0.211754	-0.0925809	0.926237	0.980296
Anks6	665.557	-0.0164789	0.178237	-0.0924551	0.926337	0.980296
H2-Ab1	62.5854	-0.0406783	0.438702	-0.0927241	0.926123	0.980296
Gm15952	17.6575	-0.0736384	0.793119	-0.0928466	0.926025	0.980296
Gm5820	16.7719	0.0752871	0.812227	0.0926923	0.926148	0.980296
Fam160a2	1453.76	-0.0127214	0.138114	-0.0921078	0.926612	0.980407
Rps19bp1	592.669	-0.0185216	0.201371	-0.0919777	0.926716	0.980449
Gm37805	16.0505	-0.076578	0.834981	-0.0917123	0.926927	0.980606
Gigyf2	2057.25	0.0122526	0.133817	0.0915629	0.927045	0.980664
Rpn1	11076.6	-0.0101619	0.111382	-0.091235	0.927306	0.980851
Cyld	698.226	-0.0160792	0.176344	-0.0911809	0.927349	0.980851
Ppm1m	855.283	0.0151591	0.166399	0.0911009	0.927412	0.980851
Fpgs	917.213	-0.0135609	0.150089	-0.0903527	0.928007	0.981011
Adamtsl4	56.2699	0.0422675	0.467345	0.0904417	0.927936	0.981011
Riok3	2420.16	-0.0114644	0.126465	-0.0906527	0.927769	0.981011
Rps6	54.0742	0.0423454	0.468629	0.0903602	0.928001	0.981011
Taf1c	520.01	-0.0162431	0.17966	-0.0904102	0.927961	0.981011
Pclo	38.5874	-0.0539242	0.594326	-0.0907318	0.927706	0.981011
Srp54a	126.716	0.0292846	0.322687	0.0907522	0.92769	0.981011
Zmat2	1998.43	0.0120035	0.133256	0.0900783	0.928225	0.981076
Slc22a23	1217.74	0.0162096	0.179806	0.0901507	0.928167	0.981076
Gm16425	21.3406	-0.065872	0.731627	-0.090035	0.928259	0.981076
Ftsj1	1125.7	0.0130942	0.145639	0.0899085	0.92836	0.981116
Lrrc55	48.3197	-0.0451399	0.502691	-0.0897965	0.928449	0.981143
Smg7	2363.6	0.0133268	0.148608	0.0896777	0.928543	0.981175
Ltbp1	8343.75	0.014262	0.159394	0.0894763	0.928703	0.98125
4921504A21Rik	13.8868	0.0809239	0.904895	0.089429	0.928741	0.98125
Atp1a1	3782.99	-0.0105004	0.117851	-0.0890989	0.929003	0.981326
Asb8	1502.62	0.0121459	0.136097	0.0892443	0.928888	0.981326
Rrs1	1386.13	0.013584	0.152449	0.0891055	0.928998	0.981326
Ublcp1	489.104	-0.0167271	0.188174	-0.0888921	0.929168	0.981383
Cggbp1	6356.18	0.0120357	0.135428	0.0888713	0.929184	0.981383
Cnih2	870.026	-0.0137942	0.156877	-0.0879299	0.929932	0.981505
Pacsin3	812.183	-0.0136107	0.15466	-0.0880043	0.929873	0.981505
Trpc3	255.642	-0.0209372	0.237956	-0.0879877	0.929886	0.981505
Dapk3	1645.35	-0.0116157	0.131848	-0.0880992	0.929798	0.981505
Rpl10a	82.9629	-0.033334	0.378259	-0.0881248	0.929778	0.981505
Mrpl50	2149.64	0.0120034	0.135463	0.0886103	0.929392	0.981505
Yjefn3	50.4409	-0.0434318	0.493044	-0.0880892	0.929806	0.981505
Amz1	30.9141	-0.0549066	0.622978	-0.0881357	0.929769	0.981505
Zfp780b	276.866	-0.0200314	0.226622	-0.0883912	0.929566	0.981505
Nr6a1	71.1904	-0.0360092	0.409531	-0.0879279	0.929934	0.981505
Npepps	1453.54	0.0119059	0.136518	0.0872108	0.930504	0.98168
Jsrp1	49.8224	-0.0421112	0.482683	-0.087244	0.930478	0.98168
Prr11	358.566	0.0176145	0.204108	0.0862998	0.931228	0.98168
Itgb5	5887.84	0.0097741	0.112959	0.0865276	0.931047	0.98168
Slc4a9	12.3778	-0.0871528	1.01151	-0.0861609	0.931338	0.98168
Mff	3586.49	-0.0101613	0.117071	-0.0867957	0.930834	0.98168
Cers6	1385.83	0.0134228	0.155956	0.0860678	0.931413	0.98168
Ssr3	8036.15	-0.00987284	0.113093	-0.0872983	0.930434	0.98168
Kdm5a	2637.28	-0.0120747	0.138207	-0.0873668	0.93038	0.98168
Lmo3	61.5717	0.0398127	0.461184	0.0863272	0.931206	0.98168
Erlin2	2826.11	0.0106129	0.122073	0.0869387	0.93072	0.98168
Olfm2	93.5455	0.0374589	0.427545	0.0876141	0.930183	0.98168
Sgpp2	39.3099	0.0505434	0.588896	0.0858274	0.931604	0.98168
Mapkbp1	766.734	0.0151676	0.174681	0.0868303	0.930806	0.98168
Fhod3	276.695	-0.0200627	0.233883	-0.0857809	0.931641	0.98168
Tbc1d10a	1281	0.0119752	0.137805	0.0868993	0.930752	0.98168
Secisbp2	393.742	-0.0171491	0.199757	-0.0858498	0.931586	0.98168
Zfp692	493.4	-0.0162278	0.189488	-0.0856404	0.931752	0.98168
Fam13a	240.385	0.02161	0.249127	0.0867428	0.930876	0.98168
Ptov1	12323.6	0.00956594	0.111089	0.0861109	0.931378	0.98168
Fndc3b	2627.2	-0.013963	0.162305	-0.0860293	0.931443	0.98168
Pgm3	925.92	-0.0131424	0.15071	-0.0872033	0.93051	0.98168
Unc5d	401.293	-0.0183705	0.211355	-0.0869179	0.930737	0.98168
Psmb3	952.033	0.0148428	0.171465	0.0865646	0.931018	0.98168
Nrbf2	250.232	0.020077	0.234643	0.0855641	0.931813	0.98168
C030005K06Rik	16.7336	0.0700956	0.816937	0.0858029	0.931623	0.98168
-	25.5092	0.0591591	0.690254	0.0857063	0.9317	0.98168
Fam161a	72.1995	-0.0352577	0.413636	-0.0852384	0.932072	0.981886
Drd4	94.8777	0.0339074	0.398632	0.0850592	0.932214	0.981903
Gm16499	15.3172	-0.0749499	0.880774	-0.0850955	0.932185	0.981903
Xkr8	261.596	-0.0194635	0.229902	-0.0846599	0.932532	0.981956
Cnot4	1197.8	-0.0122225	0.144333	-0.0846822	0.932514	0.981956
Dlgap3	25.3923	-0.0560373	0.662407	-0.0845964	0.932582	0.981956
Prnp	1641.34	-0.0111116	0.131292	-0.0846322	0.932554	0.981956
Gm43890	13.735	0.0770629	0.908483	0.0848259	0.9324	0.981956
Mettl8	384.027	-0.0176935	0.209605	-0.0844138	0.932727	0.982042
Grem2	46.784	0.0418843	0.497596	0.0841733	0.932919	0.982177
Gm45902	285.541	0.0194919	0.231828	0.0840793	0.932993	0.982188
Mrps18b	235.012	0.0230184	0.275463	0.0835626	0.933404	0.982341
Uqcrc1	10768.7	0.0101086	0.121019	0.0835296	0.93343	0.982341
Fam107b	1793.71	-0.0110077	0.131832	-0.0834981	0.933456	0.982341
Nt5m	731.811	-0.015056	0.179779	-0.0837474	0.933257	0.982341
Mboat7	992.945	-0.0131656	0.157228	-0.0837356	0.933267	0.982341
Ubxn4	2191.99	-0.01056	0.126646	-0.0833817	0.933548	0.982364
AA474408	17.8876	0.0701445	0.841959	0.083311	0.933604	0.982364
Ccne2	1120.9	0.0119674	0.143837	0.0832008	0.933692	0.982389
B130024G19Rik	100.68	0.0309819	0.372813	0.0831032	0.93377	0.982404
Ttc9	85.0918	0.0311437	0.375493	0.0829409	0.933899	0.982473
Armh3	718.617	0.0145904	0.176267	0.0827744	0.934031	0.982545
Rbbp7	8971.52	-0.0093734	0.113549	-0.0825495	0.93421	0.982667
Atp2c1	2630.02	-0.0109515	0.133417	-0.0820847	0.934579	0.982989
Gm15853	13.4187	0.0753062	0.921602	0.0817123	0.934875	0.983233
Hat1	2116.02	-0.010402	0.127954	-0.0812947	0.935208	0.983459
Gm34030	29.8077	-0.0515402	0.634087	-0.0812826	0.935217	0.983459
Rpl28	199.486	0.0230036	0.28376	0.0810672	0.935388	0.983572
Nipsnap3b	773.192	-0.0127842	0.159137	-0.0803349	0.935971	0.983606
Thap4	716.715	0.0133438	0.165617	0.0805702	0.935784	0.983606
Rbm43	351.739	-0.0169291	0.210802	-0.0803081	0.935992	0.983606
Stat2	1002.64	0.0120997	0.150458	0.0804193	0.935904	0.983606
Ndfip2	1451.52	-0.0114814	0.142062	-0.0808198	0.935585	0.983606
Dusp22	1007.44	0.0118384	0.147129	0.080463	0.935869	0.983606
Mphosph8	669.467	0.0140022	0.173866	0.0805347	0.935812	0.983606
Gm15867	29.0081	-0.0547909	0.680611	-0.0805025	0.935838	0.983606
Gm3375	517.561	-0.0159263	0.197893	-0.080479	0.935856	0.983606
Rims1	71.9379	-0.032241	0.403741	-0.0798555	0.936352	0.983917
Trmo	207.53	-0.0229255	0.288096	-0.0795756	0.936575	0.98395
Sft2d2	1665.14	-0.0117893	0.147911	-0.079705	0.936472	0.98395
Acsf2	309.424	0.0185134	0.232426	0.0796532	0.936513	0.98395
Crybg2	82.744	-0.0304807	0.384176	-0.0793405	0.936762	0.983965
Med13	1198.63	-0.013111	0.165295	-0.0793185	0.936779	0.983965
A430078I02Rik	20.9128	0.0581949	0.732461	0.0794511	0.936674	0.983965
Nfkbil1	221.381	-0.0195833	0.247508	-0.079122	0.936936	0.984062
Bola1	431.97	-0.0161075	0.207244	-0.0777224	0.938049	0.984091
Echdc1	118.634	-0.024921	0.321356	-0.0775495	0.938186	0.984091
Lrrc9	17.8835	-0.0640954	0.829735	-0.077248	0.938426	0.984091
Mrpl44	712.942	0.0147379	0.190138	0.0775115	0.938217	0.984091
Cyp2u1	64.2714	-0.0358409	0.455419	-0.0786987	0.937272	0.984091
Tceanc2	306.17	0.0176724	0.227198	0.0777841	0.938	0.984091
Aplf	322.673	0.0169566	0.217452	0.0779785	0.937845	0.984091
Mrpl3	1693.28	-0.0107304	0.137292	-0.0781574	0.937703	0.984091
Mtg1	358.207	0.0170605	0.220308	0.0774396	0.938274	0.984091
Tet1	1429.76	-0.0132383	0.168844	-0.0784059	0.937505	0.984091
Erfe	52.4827	-0.0370245	0.471259	-0.0785651	0.937379	0.984091
Tmem191c	163.466	-0.0230665	0.298037	-0.0773947	0.93831	0.984091
Gpr173	95.9491	0.0279265	0.355315	0.0785964	0.937354	0.984091
U2af1	575.332	-0.0150508	0.194453	-0.0774007	0.938305	0.984091
Atp5g2	18.6726	-0.0624499	0.793491	-0.0787028	0.937269	0.984091
Lmbrd1	859.902	-0.0122028	0.155772	-0.0783376	0.937559	0.984091
Chd2	1283.45	0.0119125	0.152766	0.0779787	0.937845	0.984091
Gm17029	28.7197	-0.0540782	0.68685	-0.0787336	0.937245	0.984091
1700007L15Rik	25.567	0.0545635	0.693607	0.0786662	0.937298	0.984091
Gm42899	81.6919	-0.031329	0.403992	-0.0775487	0.938187	0.984091
Gm43338	14.9863	0.0688605	0.891131	0.0772731	0.938406	0.984091
Gm36189	15.8355	0.0654244	0.833652	0.0784792	0.937447	0.984091
Gm45137	16.835	-0.0690957	0.884794	-0.0780924	0.937755	0.984091
Prrt3	51.608	-0.0363443	0.471435	-0.0770929	0.93855	0.984154
Trmt10b	422.242	-0.0147136	0.191101	-0.0769936	0.938629	0.98417
Tnfaip2	329.235	-0.0168387	0.219192	-0.0768216	0.938765	0.984247
4930550C14Rik	21.3681	0.055255	0.721628	0.07657	0.938966	0.98439
Relch	1069.76	0.0141989	0.185697	0.0764631	0.939051	0.984413
Slc35b1	1697.14	-0.0130619	0.171347	-0.0762308	0.939236	0.984473
Pja2	5164.73	-0.0089579	0.117417	-0.0762916	0.939187	0.984473
Coro1b	2330.31	0.00938509	0.123258	0.0761421	0.939306	0.98448
Arntl	259.411	0.0192554	0.253354	0.076002	0.939418	0.98453
Slc25a27	462.018	0.0152635	0.201219	0.0758554	0.939534	0.984586
Rarres1	64.76	0.0320514	0.423587	0.0756668	0.939684	0.984645
9130023H24Rik	338.92	0.0157801	0.208663	0.0756247	0.939718	0.984645
AV356131	64.6432	-0.0340618	0.451756	-0.0753987	0.939898	0.984767
Clcn5	2614.15	-0.0114951	0.15357	-0.0748524	0.940332	0.984843
Yaf2	1165.19	0.0109773	0.146702	0.0748271	0.940352	0.984843
Trub1	625.86	-0.014192	0.189636	-0.0748381	0.940344	0.984843
Cd93	799.43	-0.0125512	0.167548	-0.0749107	0.940286	0.984843
Pantr1	21.5812	0.0545968	0.725953	0.0752071	0.94005	0.984843
Gm42729	12.7847	-0.069571	0.926153	-0.0751182	0.940121	0.984843
Dtymk	2478.64	-0.0103226	0.138148	-0.0747212	0.940437	0.984865
Tbc1d9	133.716	0.0232801	0.312183	0.074572	0.940555	0.984922
Golga2	1540.13	0.0108347	0.147007	0.0737018	0.941248	0.98509
Pank3	1875.54	0.00994223	0.134399	0.0739753	0.94103	0.98509
Ube2b	2551.07	-0.00957384	0.129264	-0.0740645	0.940959	0.98509
Ndfip1	4266.86	-0.00854274	0.115162	-0.0741801	0.940867	0.98509
Fn3k	16.4678	-0.0601956	0.820517	-0.073363	0.941517	0.98509
Gbf1	3345.12	0.00953892	0.130563	0.0730597	0.941759	0.98509
Foxp2	2767.03	0.0110912	0.15079	0.0735537	0.941365	0.98509
Ccdc22	613.046	-0.0123627	0.170238	-0.0726199	0.942109	0.98509
Setd6	374.509	0.0154843	0.211235	0.0733036	0.941565	0.98509
Atp1b3	2533.72	-0.00911805	0.125397	-0.0727136	0.942034	0.98509
Mapkapk3	243.16	-0.018541	0.254404	-0.0728801	0.941902	0.98509
Ndrg4	732.046	-0.0134673	0.185292	-0.0726815	0.94206	0.98509
Cep44	509.225	0.0133674	0.182862	0.0731015	0.941725	0.98509
Ino80d	416.484	0.0162342	0.222993	0.0728016	0.941964	0.98509
Coro2b	172.122	-0.0208617	0.284759	-0.0732609	0.941598	0.98509
Zfp454	386.081	-0.0152771	0.210398	-0.0726108	0.942116	0.98509
Crebzf	1757.94	-0.00990255	0.134272	-0.07375	0.941209	0.98509
Get3	1383.09	0.0107083	0.144379	0.074168	0.940877	0.98509
Kcnt1	30.1948	-0.0500068	0.678644	-0.0736864	0.94126	0.98509
Wdr92	795.135	0.0131153	0.178838	0.073336	0.941539	0.98509
Gm14584	27.0874	-0.0500537	0.680892	-0.0735119	0.941399	0.98509
Gm16845	15.732	-0.0638317	0.871468	-0.0732462	0.94161	0.98509
Ago3	287.347	-0.017526	0.242448	-0.0722877	0.942373	0.985102
Igbp1	678.899	-0.0124586	0.172375	-0.0722761	0.942382	0.985102
Zfp956	502.434	0.0137426	0.189881	0.0723751	0.942303	0.985102
Gm49066	22.4542	-0.0520736	0.719722	-0.0723524	0.942321	0.985102
2900079G21Rik	22.3407	-0.0514869	0.714678	-0.0720421	0.942568	0.98523
Nus1	1708.87	0.00949099	0.131895	0.0719585	0.942635	0.985233
Aplp1	1919.38	-0.009377	0.130712	-0.0717381	0.94281	0.985244
Nxf2	26.5708	-0.04652	0.654499	-0.0710772	0.943336	0.985244
Kansl3	2341.54	0.00879174	0.122831	0.0715757	0.94294	0.985244
Acaa1b	14.7577	-0.0648681	0.906141	-0.0715872	0.94293	0.985244
Traf3ip2	120.42	-0.0226512	0.319187	-0.0709655	0.943425	0.985244
Prmt3	1097.22	-0.0101675	0.14291	-0.071146	0.943282	0.985244
Pdha1	2513.85	0.00860583	0.121306	0.0709431	0.943443	0.985244
Map9	280.161	-0.0160447	0.225079	-0.0712847	0.943171	0.985244
Phf2	934.137	0.0108317	0.152761	0.0709057	0.943473	0.985244
Phb	1188.26	0.0105727	0.148763	0.0710704	0.943342	0.985244
Ezr	2241.97	-0.00887201	0.124887	-0.0710405	0.943365	0.985244
Grid2	82.4141	-0.030341	0.42426	-0.0715151	0.942988	0.985244
Svip	89.5476	0.0263619	0.366941	0.0718422	0.942727	0.985244
Rrp8	1381.36	0.00965389	0.136324	0.0708156	0.943544	0.985252
Zfp217	283.035	0.0160877	0.228205	0.0704965	0.943799	0.985451
Tor1b	996.963	0.0110121	0.156705	0.0702725	0.943977	0.985504
Zbtb34	842.566	0.0133066	0.189183	0.0703369	0.943926	0.985504
Gm14094	35.6423	0.041453	0.591155	0.070122	0.944097	0.985562
Cep19	609.217	0.0122745	0.175671	0.0698721	0.944295	0.985571
Slc17a5	552.969	0.0126219	0.180414	0.0699604	0.944225	0.985571
Gm18860	86.8618	0.025962	0.371522	0.0698802	0.944289	0.985571
6330403K07Rik	5051.71	-0.00818157	0.118756	-0.0688938	0.945074	0.985718
Tspan13	1522.33	-0.00936803	0.135327	-0.0692252	0.94481	0.985718
Cdk20	416.942	0.0132223	0.19258	0.0686587	0.945261	0.985718
Kifap3	2753.49	0.008425	0.122836	0.0685874	0.945318	0.985718
Rtf2	2036.22	0.00880132	0.128091	0.0687113	0.945219	0.985718
Errfi1	1069.31	0.0102897	0.149311	0.0689145	0.945058	0.985718
Disp1	2259.99	0.0112309	0.161793	0.0694154	0.944659	0.985718
Gadd45gip1	451.761	0.0137365	0.198397	0.0692376	0.944801	0.985718
Mad2l1bp	514.338	0.0124916	0.181129	0.0689649	0.945018	0.985718
Mavs	842.421	-0.0112812	0.164269	-0.068675	0.945248	0.985718
Pak1ip1	1006.46	0.0102768	0.148917	0.0690104	0.944981	0.985718
Ticam1	275.091	-0.0165739	0.241693	-0.0685742	0.945329	0.985718
Vapb	1591.39	0.00938619	0.135051	0.0695012	0.944591	0.985718
2610008E11Rik	2148.72	0.0103527	0.15003	0.0690044	0.944986	0.985718
Gcat	1585.98	-0.00991886	0.147049	-0.0674527	0.946221	0.985724
Tmem259	839.97	-0.0104505	0.155314	-0.0672862	0.946354	0.985724
Tsr3	626.297	0.0136711	0.202178	0.067619	0.946089	0.985724
Nars2	543.581	0.011871	0.17633	0.067323	0.946325	0.985724
Gfap	20.8361	0.0498194	0.729308	0.0683105	0.945538	0.985724
Gnal	216.167	0.0169402	0.248164	0.068262	0.945577	0.985724
Slc7a3	49.5945	-0.0327479	0.486524	-0.0673099	0.946335	0.985724
Aldh5a1	252.11	0.016343	0.240756	0.067882	0.94588	0.985724
Slc2a12	183.72	0.0189143	0.278759	0.0678519	0.945904	0.985724
Primpol	259.491	0.0162936	0.239351	0.0680743	0.945726	0.985724
Gm9828	35.3681	-0.0384284	0.567867	-0.0676714	0.946047	0.985724
Spock3	438.69	-0.0130297	0.192733	-0.0676048	0.9461	0.985724
Gm23946	13.3571	-0.0678234	1.00398	-0.0675543	0.94614	0.985724
Gm11977	15.2549	-0.0586871	0.870879	-0.0673883	0.946273	0.985724
Gm2415	21.3942	-0.0502103	0.745371	-0.0673629	0.946293	0.985724
Gm45251	20.1939	-0.0568621	0.840698	-0.0676368	0.946075	0.985724
2610005L07Rik	63.8499	-0.0310942	0.462861	-0.0671782	0.94644	0.985747
Galntl6	21.7181	0.0607252	0.905285	0.0670785	0.946519	0.985764
Lcor	367.982	-0.0135503	0.203049	-0.0667342	0.946793	0.985868
Copa	15031.6	-0.00885539	0.132853	-0.0666555	0.946856	0.985868
Pts	515.391	0.0127518	0.191377	0.0666321	0.946875	0.985868
Gm19385	27.7607	-0.0426632	0.64018	-0.0666426	0.946866	0.985868
Os9	2652.08	0.00805911	0.121521	0.0663186	0.947124	0.986033
Ahnak	3620.52	-0.00880948	0.132927	-0.0662729	0.947161	0.986033
Kctd13	399.217	-0.0134984	0.204577	-0.0659824	0.947392	0.986106
Pfkm	2191.96	0.00824896	0.124825	0.0660843	0.947311	0.986106
Timm17a	1350.25	0.0113643	0.172328	0.0659456	0.947421	0.986106
Lgals4	50.1311	0.0329945	0.501383	0.065807	0.947531	0.986154
Polr3d	1180.72	-0.00950063	0.145863	-0.0651339	0.948067	0.986303
Dmtn	116.529	0.0214477	0.327972	0.065395	0.947859	0.986303
Get4	2007.43	-0.00958416	0.147296	-0.0650675	0.94812	0.986303
Ogg1	251.408	0.0153423	0.235758	0.0650766	0.948113	0.986303
Alg12	292.98	-0.0157811	0.241062	-0.0654647	0.947804	0.986303
Ttc9c	1619.52	-0.00898553	0.13781	-0.0652024	0.948013	0.986303
Gm11400	14.2816	-0.065247	0.998273	-0.0653599	0.947887	0.986303
Nlrx1	313.327	-0.0146746	0.226367	-0.0648268	0.948312	0.986323
Bend6	90.1072	0.0243244	0.375363	0.0648024	0.948331	0.986323
Gm10406	16.8363	-0.0537121	0.827745	-0.0648897	0.948262	0.986323
Ampd3	125.131	-0.0202494	0.317472	-0.0637833	0.949143	0.986403
Aldh16a1	1227.58	0.00902582	0.140945	0.0640379	0.94894	0.986403
Adamts5	901.418	0.01031	0.162015	0.0636363	0.94926	0.986403
Dnajc18	1188.42	0.00912736	0.14262	0.0639976	0.948972	0.986403
Vps16	2152.32	0.00836583	0.131569	0.0635849	0.949301	0.986403
Tnfrsf1b	166.556	-0.0182633	0.283242	-0.0644793	0.948589	0.986403
Fadd	196.199	-0.0175384	0.272095	-0.0644568	0.948606	0.986403
Best1	53.3335	0.0307506	0.482798	0.0636925	0.949215	0.986403
1700001O22Rik	39.9073	-0.0359899	0.564479	-0.0637578	0.949163	0.986403
Wdfy4	22.9618	-0.0454357	0.70455	-0.0644889	0.948581	0.986403
Kcmf1	2019.27	0.00823675	0.129262	0.0637213	0.949192	0.986403
Btbd9	1921.73	-0.00838871	0.130601	-0.0642317	0.948786	0.986403
Smim15	1041.07	-0.00992345	0.155605	-0.0637735	0.949151	0.986403
Gm42067	22.9757	-0.0468257	0.730282	-0.0641201	0.948875	0.986403
Gm12841	21.9878	0.0454494	0.717758	0.0633214	0.949511	0.986555
Zdhhc16	1114.26	0.00987806	0.156203	0.0632386	0.949576	0.986557
Slc25a11	3314.59	0.00791902	0.125598	0.0630507	0.949726	0.986646
Akt2	2423.78	0.00789956	0.125871	0.0627592	0.949958	0.986821
Tead3	546.62	0.0114691	0.183394	0.0625382	0.950134	0.986863
Ppif	863.17	0.0105292	0.168985	0.0623089	0.950317	0.986863
Skp1	9477.26	-0.00754117	0.121031	-0.0623079	0.950318	0.986863
Mbd5	500.015	0.011553	0.185118	0.0624086	0.950237	0.986863
Pxylp1	913.14	0.00948188	0.151811	0.0624586	0.950198	0.986863
Sumo1	1665.67	-0.0097276	0.157626	-0.0617131	0.950791	0.987253
Aff4	2953.46	-0.00930633	0.150889	-0.0616769	0.95082	0.987253
Pigx	941.988	-0.00942844	0.15332	-0.061495	0.950965	0.987304
AA386476	26.6327	0.0398407	0.648299	0.0614542	0.950997	0.987304
Acyp1	233.467	0.0147102	0.243669	0.0603693	0.951861	0.98734
Pi16	13.225	0.0609288	1.00596	0.0605676	0.951704	0.98734
Tctn3	582.829	0.0115344	0.190407	0.0605773	0.951696	0.98734
Atp5b	36947.9	0.00650606	0.106754	0.0609447	0.951403	0.98734
D3Ertd751e	219.132	0.015832	0.259628	0.0609795	0.951376	0.98734
Cdh7	14.3547	-0.0531297	0.875729	-0.0606691	0.951623	0.98734
Ak8	14.8355	0.052576	0.860621	0.0610908	0.951287	0.98734
Klhl35	24.9373	-0.0411873	0.676668	-0.0608678	0.951465	0.98734
Eml6	43.4041	-0.0325612	0.538299	-0.060489	0.951766	0.98734
Foxo3	686.393	0.0117393	0.194425	0.0603796	0.951853	0.98734
Dact2	18.2151	-0.047331	0.78124	-0.0605844	0.95169	0.98734
Nol4l	990.696	0.00919226	0.151499	0.0606753	0.951618	0.98734
Gmfb	3943.7	-0.00708265	0.116732	-0.0606744	0.951619	0.98734
Sdhaf1	215.073	0.0174154	0.289729	0.0601094	0.952068	0.98734
Erdr1	84.5038	0.0231268	0.38513	0.0600494	0.952116	0.98734
Gm44027	28.6169	-0.0401128	0.666878	-0.0601502	0.952036	0.98734
Gpx4-ps2	12.5437	0.0569928	0.946151	0.0602364	0.951967	0.98734
Ubac2	1827.92	0.00801384	0.133648	0.0599624	0.952186	0.987345
Cwf19l1	597.459	0.0103688	0.173967	0.0596025	0.952472	0.987378
Plpp3	5129.81	-0.00681973	0.11435	-0.0596389	0.952443	0.987378
Gm4924	149.545	0.0196308	0.328562	0.0597478	0.952356	0.987378
Itih5l-ps	21.4698	0.0436735	0.731658	0.0596912	0.952402	0.987378
Mcl1	4670.62	0.00678915	0.114824	0.0591266	0.952851	0.987529
Syt12	18.5952	0.0458895	0.776479	0.0590994	0.952873	0.987529
Rpl11	93.5271	0.022065	0.372937	0.0591657	0.95282	0.987529
Zswim9	460.308	-0.0117229	0.197828	-0.0592581	0.952747	0.987529
Cdkn1b	145.269	-0.0173622	0.294732	-0.0589085	0.953025	0.987561
Chac2	99.8535	0.0239104	0.407056	0.0587397	0.953159	0.987561
Farp2	323.695	0.0141821	0.241326	0.0587673	0.953137	0.987561
Rpl27	379.947	0.0128012	0.217848	0.058762	0.953142	0.987561
St3gal1	261.889	-0.014155	0.24157	-0.0585958	0.953274	0.987588
Mcrs1	763.171	-0.00932446	0.159482	-0.058467	0.953377	0.987588
Slc22a21	108.031	0.0205426	0.351215	0.0584902	0.953358	0.987588
Mzf1	77.479	0.0230048	0.395262	0.0582013	0.953588	0.987741
Lgals8	492.621	-0.0117682	0.203509	-0.0578262	0.953887	0.987984
H2-M3	32.0736	0.0353215	0.61358	0.0575662	0.954094	0.988084
Ccdc86	1013.74	-0.00920392	0.159945	-0.0575442	0.954112	0.988084
Ptprb	275.66	0.0167407	0.291504	0.0574289	0.954204	0.988101
Slk	2494.56	0.00717209	0.125027	0.0573644	0.954255	0.988101
Gm48552	42.0633	0.0304543	0.531806	0.0572658	0.954333	0.988116
Wrap73	1039.29	0.00893816	0.156816	0.0569979	0.954547	0.988213
Gm4425	15.8979	0.0486221	0.853203	0.0569878	0.954555	0.988213
Prelid3b	1698.63	-0.008409	0.150506	-0.0558716	0.955444	0.988324
Slc36a1	50.1934	0.0280163	0.506511	0.0553123	0.95589	0.988324
Ccdc88c	236.696	-0.0142704	0.252782	-0.0564537	0.95498	0.988324
Cep20	1788.62	-0.00723716	0.129041	-0.0560843	0.955275	0.988324
Eps15	1948.75	-0.00759074	0.136582	-0.0555764	0.955679	0.988324
Prkcz	106.343	-0.0189684	0.338725	-0.0559995	0.955342	0.988324
Zfp248	610.562	-0.00993295	0.17529	-0.0566659	0.954811	0.988324
Rbmx2	217.422	-0.0138901	0.251774	-0.055169	0.956004	0.988324
Thsd1	650.168	0.0100177	0.179414	0.0558356	0.955473	0.988324
Rsrc1	1329.03	-0.00784343	0.14179	-0.0553172	0.955886	0.988324
Rbm8a	2692.69	0.00732516	0.131723	0.0556102	0.955652	0.988324
Ap1g2	259.269	0.0133849	0.239599	0.0558638	0.95545	0.988324
D830039M14Rik	12.406	-0.0545319	0.962012	-0.0566852	0.954796	0.988324
Tmem252	141.857	-0.01775	0.315845	-0.0561985	0.955184	0.988324
Idnk	371.636	-0.0118664	0.21084	-0.0562815	0.955118	0.988324
Cklf	372.698	-0.011242	0.200212	-0.0561502	0.955222	0.988324
Tcerg1l	100.451	0.0201496	0.363027	0.0555044	0.955737	0.988324
2700038G22Rik	103.539	-0.0200068	0.356906	-0.0560561	0.955297	0.988324
Gm28370	52.1873	0.026805	0.485273	0.0552369	0.95595	0.988324
Gm37531	15.774	0.0470957	0.853312	0.0551917	0.955986	0.988324
Gm43672	226.319	0.0136214	0.244092	0.0558046	0.955497	0.988324
Stk11	1299.83	0.00816943	0.148532	0.0550012	0.956138	0.98833
Prox1	639.012	-0.0101092	0.18354	-0.0550789	0.956076	0.98833
Cutc	202.262	-0.0141819	0.258815	-0.0547954	0.956301	0.988434
Tspan32	36.8216	0.0306589	0.564832	0.0542797	0.956712	0.988465
Dyrk1b	497.578	-0.00996038	0.182464	-0.0545883	0.956466	0.988465
Pip4k2c	736.455	0.00873175	0.159719	0.0546693	0.956402	0.988465
Nr4a3	13.4288	0.0515928	0.948378	0.0544011	0.956616	0.988465
BC051226	30.7736	0.0329836	0.607703	0.0542759	0.956715	0.988465
Gm10033	304.907	0.0118496	0.217949	0.0543686	0.956641	0.988465
Tspan3	10065.3	-0.00617996	0.114101	-0.0541624	0.956806	0.988493
Syncrip	3397.68	0.0062862	0.116564	0.053929	0.956992	0.988598
Synpr	64.8858	0.0228381	0.423919	0.0538736	0.957036	0.988598
Ccny	1731.61	-0.00721641	0.134351	-0.053713	0.957164	0.988599
Cbfb	3524.78	-0.0062372	0.115988	-0.0537747	0.957115	0.988599
Ubxn6	444.436	0.0104167	0.194466	0.0535658	0.957281	0.988607
Ap2m1	1334.46	-0.00739029	0.138766	-0.0532571	0.957527	0.988607
Chrm3	78.7889	-0.0231733	0.435163	-0.053252	0.957531	0.988607
Rpp38	211.731	0.0136108	0.255741	0.0532211	0.957556	0.988607
Stam2	1564.23	0.00816366	0.153221	0.0532802	0.957509	0.988607
Trmt2b	453.107	0.010409	0.194727	0.0534546	0.95737	0.988607
Nkapd1	713.744	-0.00858169	0.161902	-0.0530055	0.957728	0.988719
Myo9a	1268.58	0.00883682	0.166991	0.0529181	0.957797	0.988725
Peli2	609.066	0.00907121	0.173227	0.0523661	0.958237	0.989113
Ppfia3	167.578	-0.0149644	0.286672	-0.0522006	0.958369	0.989117
AI593442	75.5129	0.0240037	0.459713	0.0522146	0.958358	0.989117
Syne1	395.232	-0.0118977	0.229531	-0.0518347	0.95866	0.989352
Sirt2	1743.3	-0.00688452	0.133532	-0.0515572	0.958882	0.989514
Ttll13	13.9377	-0.0459883	0.893616	-0.0514631	0.958956	0.989525
Mtmr11	512.724	-0.00950784	0.185413	-0.0512793	0.959103	0.989611
Rmnd5a	2181.99	0.00686005	0.136937	0.0500962	0.960046	0.989704
Insrr	70.8725	-0.0216591	0.427341	-0.0506833	0.959578	0.989704
Aamp	4366.44	0.00556196	0.114374	0.0486296	0.961214	0.989704
Tnfrsf13b	35.5038	-0.0277672	0.584395	-0.0475143	0.962103	0.989704
Ptgis	732.713	0.00844239	0.173999	0.0485198	0.961302	0.989704
Mrpl24	614.36	-0.00810742	0.171997	-0.047137	0.962404	0.989704
Pttg1	1286.74	-0.0084902	0.166684	-0.0509359	0.959377	0.989704
Drg2	2700.76	0.00685757	0.134711	0.0509056	0.959401	0.989704
Slc9a3r1	497.348	-0.00932797	0.183932	-0.0507142	0.959553	0.989704
Ccdc127	2204.4	0.00631719	0.124964	0.050552	0.959683	0.989704
6030458C11Rik	1176.79	0.00706325	0.149866	0.0471305	0.962409	0.989704
Rela	2207.58	0.00611012	0.124439	0.0491011	0.960839	0.989704
Rhbdd1	320.996	0.0104488	0.213247	0.0489984	0.960921	0.989704
Uap1	1892.44	-0.00603156	0.12771	-0.0472284	0.962331	0.989704
Apbb1ip	19.9983	-0.0365369	0.759978	-0.0480763	0.961655	0.989704
Rtf1	1175.66	-0.0074561	0.154185	-0.048358	0.961431	0.989704
Pcna	1136.4	0.00798863	0.166348	0.0480235	0.961698	0.989704
Pmf1	1108.73	0.00849489	0.176744	0.0480633	0.961666	0.989704
Ssu72	1175.7	0.00838463	0.169311	0.049522	0.960503	0.989704
Mepce	746.949	0.00827367	0.174593	0.0473883	0.962204	0.989704
Usb1	1034.75	-0.0068448	0.145411	-0.047072	0.962456	0.989704
Htr3a	31.2543	0.0293625	0.60057	0.048891	0.961006	0.989704
Irf2bpl	3522.39	0.0061456	0.127583	0.0481695	0.961581	0.989704
Vezt	1053.78	-0.0072092	0.14506	-0.0496981	0.960363	0.989704
Gadd45a	191.27	0.0139569	0.283216	0.04928	0.960696	0.989704
1700028J19Rik	14.4669	0.0459394	0.938382	0.048956	0.960954	0.989704
Rap1gap2	175.486	0.0144426	0.290752	0.0496733	0.960383	0.989704
Stk32a	17.2036	0.0384544	0.808189	0.0475809	0.96205	0.989704
Klhl42	1030.86	0.00869998	0.17362	0.0501093	0.960035	0.989704
Nacad	111.278	-0.0160068	0.332742	-0.0481058	0.961632	0.989704
Pelo	336.014	0.0104107	0.207924	0.0500698	0.960067	0.989704
Tst	54.6694	-0.0231494	0.485247	-0.0477064	0.96195	0.989704
Pcdhb8	107.695	0.0190884	0.379999	0.0502327	0.959937	0.989704
Rap2a	1190.78	-0.00664674	0.140966	-0.0471513	0.962393	0.989704
Gabra5	22.2518	-0.0339757	0.716331	-0.0474302	0.96217	0.989704
Zfp341	36.1643	-0.0268691	0.566582	-0.0474232	0.962176	0.989704
Dpp6	165.781	-0.0141516	0.293326	-0.0482452	0.961521	0.989704
Hs6st2	1735.33	-0.00706589	0.145512	-0.0485588	0.961271	0.989704
Kcnma1	298.11	-0.0109337	0.221998	-0.0492513	0.960719	0.989704
1110038F14Rik	1153.36	-0.00845043	0.177974	-0.0474812	0.96213	0.989704
Slc35g2	32.6471	0.0314234	0.615188	0.0510794	0.959262	0.989704
Jund	1377.03	0.00686773	0.144568	0.0475052	0.962111	0.989704
Gm10699	16.102	-0.039309	0.832189	-0.0472356	0.962325	0.989704
Rbpj-ps3	56.7487	0.0220689	0.452935	0.0487242	0.961139	0.989704
Gm5678	24.0615	0.0353959	0.720797	0.0491066	0.960834	0.989704
Ict1os	14.4532	-0.0460383	0.928419	-0.0495878	0.960451	0.989704
Gm8113	109.732	-0.0174636	0.359988	-0.0485117	0.961308	0.989704
Gm9625	280.285	-0.0114293	0.228573	-0.0500027	0.96012	0.989704
A730089K16Rik	20.091	-0.0373258	0.778334	-0.047956	0.961751	0.989704
Gm3507	20.6703	-0.0359959	0.736869	-0.0488498	0.961039	0.989704
Shld3	74.9728	-0.0197405	0.400021	-0.0493488	0.960641	0.989704
Stk32c	44.2154	-0.0237026	0.507825	-0.0466747	0.962773	0.989876
Klhl11	186.938	-0.0147716	0.316844	-0.0466211	0.962815	0.989876
Taf1b	694.74	-0.00776097	0.166387	-0.0466442	0.962797	0.989876
Phb2	4479.34	0.00627679	0.134926	0.0465202	0.962896	0.989893
Rbm46	139.847	-0.0140194	0.303499	-0.0461927	0.963157	0.989972
Fam220a	440.886	0.00875046	0.189016	0.0462947	0.963075	0.989972
Gm43719	49.0763	0.0227165	0.49188	0.0461831	0.963164	0.989972
H2bc12	45.4667	-0.0233842	0.507577	-0.0460702	0.963254	0.989999
Trappc10	815.836	0.00726966	0.160215	0.0453744	0.963809	0.990196
Snrpb	9083.31	-0.00576829	0.127069	-0.0453948	0.963793	0.990196
Syde2	692.637	0.00893707	0.195958	0.045607	0.963623	0.990196
Zc3h6	50.9365	-0.0221749	0.486507	-0.0455797	0.963645	0.990196
A430105J06Rik	19.6552	0.0369249	0.81426	0.0453479	0.96383	0.990196
A430027C01Rik	12.5833	-0.0489704	1.07216	-0.0456744	0.96357	0.990196
Rpl19	66.0604	0.0193482	0.430178	0.0449772	0.964125	0.990209
Ghdc	248.207	0.0114692	0.254462	0.0450722	0.96405	0.990209
Ccnk	159.059	0.0131674	0.291043	0.045242	0.963914	0.990209
Cpa5	22.8322	0.0340017	0.756751	0.0449311	0.964162	0.990209
Atp6ap2	1406.53	0.00611357	0.135693	0.0450545	0.964064	0.990209
Rrp15	1077.79	0.0078715	0.177837	0.0442625	0.964695	0.990575
Mphosph6	514.139	0.00922801	0.20858	0.044242	0.964711	0.990575
Gm44509	16.3439	0.0375253	0.847455	0.0442799	0.964681	0.990575
Foxn1	19.4538	-0.0339802	0.779394	-0.0435983	0.965225	0.990704
Ggct	61.4156	0.0205354	0.475889	0.0431517	0.965581	0.990704
Pkd2l2	100.143	0.0158762	0.367375	0.0432153	0.96553	0.990704
Trabd	1607.88	0.00605112	0.140202	0.0431599	0.965574	0.990704
Qtrt2	811.384	0.00674387	0.155433	0.0433878	0.965392	0.990704
Vti1a	850.809	0.00701599	0.161524	0.0434363	0.965354	0.990704
Procr	101.288	-0.0153431	0.349439	-0.0439079	0.964978	0.990704
Zdhhc23	63.871	0.0219236	0.504441	0.0434612	0.965334	0.990704
H4c9	61.6535	-0.0199121	0.461368	-0.0431589	0.965575	0.990704
Sft2d1	80.2249	-0.0172496	0.393552	-0.0438304	0.96504	0.990704
A730011C13Rik	15.5689	-0.0420178	0.958201	-0.0438507	0.965023	0.990704
Gm45413	15.2806	-0.0384178	0.890919	-0.0431216	0.965605	0.990704
Gm50322	17.718	0.0401913	0.937727	0.0428603	0.965813	0.990852
Serinc1	5741.16	0.00518171	0.121157	0.0427684	0.965886	0.990861
Hinfp	906.746	-0.00708677	0.167858	-0.0422188	0.966324	0.991245
Pih1d2	33.3166	0.0242292	0.58227	0.0416116	0.966808	0.991347
Lurap1	160.976	0.0118157	0.283596	0.041664	0.966767	0.991347
Tbc1d2b	1764.59	-0.00640821	0.153081	-0.0418615	0.966609	0.991347
Uts2r	35.8076	0.0248894	0.592756	0.0419893	0.966507	0.991347
Fancb	292.475	0.0100302	0.240761	0.0416603	0.96677	0.991347
Gm50240	348.646	0.00860085	0.206006	0.0417505	0.966698	0.991347
Ubl7	1103.66	-0.00626377	0.151082	-0.0414593	0.96693	0.991406
Mrpl2	1276.27	0.00737522	0.178665	0.0412796	0.967073	0.991421
Terb1	19.3934	0.031317	0.757928	0.0413193	0.967041	0.991421
Spp1	120.888	0.0130684	0.3179	0.0411085	0.967209	0.991495
Tmem120a	824.057	0.00645599	0.157976	0.040867	0.967402	0.991561
Taf4b	232.631	-0.00989101	0.241798	-0.0409062	0.967371	0.991561
Trappc3	1550.76	-0.00587216	0.144129	-0.0407423	0.967501	0.991598
Tagap	44.6477	-0.0207712	0.51292	-0.0404961	0.967698	0.991733
Net1	4959.74	0.00479691	0.119724	0.0400663	0.96804	0.991953
2810032G03Rik	198.199	0.0108133	0.269747	0.040087	0.968024	0.991953
Rfwd3	1176.37	0.00603493	0.151027	0.0399592	0.968126	0.991975
Cdkal1	797.75	-0.00620823	0.156257	-0.0397309	0.968308	0.991988
Naa16	683.251	-0.00667512	0.169162	-0.03946	0.968524	0.991988
Nmb	37.4714	0.0224226	0.566253	0.0395982	0.968413	0.991988
H2ac11	41.4941	0.0207974	0.524597	0.0396446	0.968376	0.991988
Naa80	329.785	0.00846708	0.214515	0.0394709	0.968515	0.991988
Gpr62	30.3284	0.0245104	0.616782	0.0397392	0.968301	0.991988
Unc45b	1048.29	0.00733988	0.189683	0.0386956	0.969133	0.992021
Psen1	2253.75	-0.00506861	0.129055	-0.0392748	0.968671	0.992021
Fam241b	202.55	-0.00995775	0.256916	-0.0387588	0.969083	0.992021
Cep112	350.057	-0.00828831	0.213256	-0.0388655	0.968998	0.992021
Atp23	369.811	0.00850407	0.217875	0.0390319	0.968865	0.992021
Gphn	514.647	-0.00716641	0.183314	-0.0390936	0.968816	0.992021
Upk1b	212.701	0.00970612	0.250303	0.0387775	0.969068	0.992021
Pcdhga4	163.246	-0.0111617	0.286069	-0.0390174	0.968877	0.992021
Gm38042	58.1608	0.0185055	0.474577	0.0389936	0.968895	0.992021
Adamts15	4359.33	-0.00607633	0.157526	-0.0385734	0.969231	0.992056
Spa17	35.9361	0.0216739	0.564225	0.0384136	0.969358	0.99212
Wdfy2	901.654	-0.00691944	0.182229	-0.0379711	0.969711	0.992265
Armc8	1014.26	0.00560552	0.147655	0.0379636	0.969717	0.992265
Dnph1	642.176	-0.00719236	0.188823	-0.0380905	0.969616	0.992265
BC025920	68.9731	0.0158333	0.417601	0.0379148	0.969756	0.992265
Tspan8	21.4153	-0.0282137	0.748285	-0.0377044	0.969923	0.992312
Plekhn1	95.8266	0.0134819	0.358409	0.0376159	0.969994	0.992312
1110006O24Rik	32.9644	-0.0230663	0.61233	-0.0376697	0.969951	0.992312
Iqcg	29.9636	-0.0237822	0.636348	-0.037373	0.970188	0.992444
Lcp1	1066.85	0.00534053	0.143995	0.0370883	0.970415	0.992475
Zfp773	183.617	-0.0106182	0.286876	-0.0370133	0.970474	0.992475
Scn2b	80.6833	0.0142483	0.38291	0.0372105	0.970317	0.992475
Ankrd39	365.705	-0.00770692	0.207344	-0.0371697	0.97035	0.992475
Kmt2b	537.44	0.00667784	0.183012	0.0364886	0.970893	0.992596
Atxn10	7861.01	0.00401851	0.110477	0.0363741	0.970984	0.992596
Slc25a19	593.608	0.00622441	0.170703	0.0364633	0.970913	0.992596
Taldo1	3539.09	0.00517437	0.142171	0.0363955	0.970967	0.992596
Arrb2	581.853	0.00647375	0.176102	0.0367613	0.970675	0.992596
Trerf1	833.289	0.0057779	0.157436	0.0366999	0.970724	0.992596
Gtf2f2	698.971	0.0067485	0.1859	0.0363019	0.971042	0.992596
Clcn4	1711.59	0.00471499	0.130794	0.0360491	0.971243	0.992604
Capn7	2383.79	-0.00461592	0.127867	-0.0360993	0.971203	0.992604
Zfp808	116.945	-0.0131903	0.367526	-0.0358894	0.971371	0.992604
Gm15760	14.9353	-0.0324502	0.903663	-0.0359096	0.971354	0.992604
F420014N23Rik	15.013	-0.0323052	0.893722	-0.0361468	0.971165	0.992604
Slc4a2	1826.32	0.00482837	0.135302	0.0356859	0.971533	0.992628
Rora	227.949	-0.00917351	0.256787	-0.0357242	0.971502	0.992628
Rnf146	668.411	0.00587284	0.164879	0.035619	0.971586	0.992628
Ptpre	128.786	-0.0110077	0.310606	-0.0354395	0.971729	0.992643
2810455O05Rik	43.897	0.0185067	0.522193	0.0354403	0.971729	0.992643
Pard6a	221.662	0.00872069	0.249303	0.0349803	0.972095	0.992923
Vps26b	2460.29	-0.00437066	0.125109	-0.0349348	0.972132	0.992923
Ulk2	2828.25	0.00489993	0.141046	0.0347399	0.972287	0.992951
Fbxl12	555.046	0.00605288	0.174234	0.03474	0.972287	0.992951
Unc119	1545.88	0.00489922	0.142931	0.0342769	0.972656	0.992973
Fbxo17	568.862	0.0061724	0.180611	0.0341752	0.972737	0.992973
Fgf1	42.4406	0.0182161	0.534533	0.0340785	0.972815	0.992973
Clca2	26.4159	-0.0226594	0.662016	-0.0342279	0.972695	0.992973
Zfp30	339.111	0.00794765	0.231735	0.0342963	0.972641	0.992973
Mkx	1997.1	0.00534274	0.155893	0.0342719	0.97266	0.992973
Gm14403	20.0908	0.0265023	0.775863	0.0341585	0.972751	0.992973
Gm20186	28.5094	0.0221498	0.650157	0.0340684	0.972823	0.992973
Gng12	1926.78	-0.00423787	0.126762	-0.0334317	0.97333	0.993361
Eipr1	732.717	0.00547055	0.163382	0.0334832	0.973289	0.993361
Marveld3	32.508	-0.0197738	0.594505	-0.033261	0.973466	0.993434
Itprid2	691.789	0.0057339	0.173876	0.032977	0.973693	0.9936
Tfcp2l1	39.3681	-0.0176583	0.537438	-0.0328564	0.973789	0.993632
Tbl1xr1	1808.28	0.00454568	0.138847	0.0327387	0.973883	0.993662
Btg3	46.2605	0.017664	0.544331	0.0324508	0.974113	0.993691
Glo1	2096.03	-0.00411863	0.128383	-0.0320808	0.974408	0.993691
Napb	185.099	0.0088147	0.274183	0.032149	0.974353	0.993691
Dennd4c	698.397	-0.00586241	0.181831	-0.032241	0.97428	0.993691
Tcf20	332.621	0.00764376	0.238428	0.032059	0.974425	0.993691
Lrrc3b	35.014	-0.0185805	0.57426	-0.0323555	0.974189	0.993691
Rom1	80.1094	-0.0138077	0.427949	-0.0322648	0.974261	0.993691
9030407P20Rik	34.3661	0.0190681	0.585712	0.0325554	0.974029	0.993691
Eral1	1047.31	0.0048802	0.153508	0.0317911	0.974639	0.993713
Abtb1	590.837	0.00544357	0.17066	0.0318971	0.974554	0.993713
Vcpip1	1627.2	0.00479597	0.150709	0.0318228	0.974613	0.993713
Zmpste24	1143.09	0.00448671	0.141625	0.0316803	0.974727	0.993737
Pdcl3	1607.62	-0.0050654	0.16154	-0.0313569	0.974985	0.993792
Mrpl18	1824.26	-0.0053201	0.170459	-0.0312105	0.975102	0.993792
Akt2-ps	23.9238	-0.0214968	0.683008	-0.0314737	0.974892	0.993792
Gm37090	48.3263	0.0157437	0.504035	0.0312354	0.975082	0.993792
Gm48146	34.5089	-0.0190055	0.608894	-0.0312131	0.9751	0.993792
Gm6052	15.6062	-0.0265062	0.854337	-0.0310254	0.975249	0.993877
Zfp81	489.197	-0.00589748	0.190665	-0.0309312	0.975324	0.993888
Lhfpl4	53.1346	-0.0162532	0.52688	-0.030848	0.975391	0.99389
Kif3a	1780.46	0.00393445	0.129266	0.030437	0.975719	0.994028
Zfp983	265.948	-0.0072269	0.237053	-0.0304865	0.975679	0.994028
Gm15879	26.6362	-0.0210038	0.689017	-0.0304837	0.975681	0.994028
Cep57l1	441.282	-0.00571978	0.188779	-0.0302989	0.975829	0.994069
Adam8	33.8473	-0.0179123	0.597908	-0.0299583	0.9761	0.994069
Trp73	173.868	-0.00859409	0.285729	-0.0300778	0.976005	0.994069
Pik3c2a	1495.02	-0.00551709	0.183957	-0.0299912	0.976074	0.994069
Nod2	21.3644	-0.0225803	0.755129	-0.0299025	0.976145	0.994069
6720464F23Rik	12.6072	0.0295882	0.98005	0.0301905	0.975915	0.994069
Scmh1	1311.24	-0.00388468	0.13923	-0.0279012	0.977741	0.994105
Klhl10	19.3277	-0.0223049	0.771419	-0.0289142	0.976933	0.994105
Noxo1	41.7557	0.0149987	0.551809	0.027181	0.978315	0.994105
Adat2	199.289	-0.00705051	0.258353	-0.0272903	0.978228	0.994105
Tube1	467.003	-0.00524815	0.194257	-0.0270166	0.978447	0.994105
Tbc1d15	1819.81	0.00375398	0.131576	0.0285309	0.977239	0.994105
Helz	2411.3	-0.00466995	0.160423	-0.0291102	0.976777	0.994105
Klhl38	17.3506	0.0266263	0.950961	0.0279993	0.977663	0.994105
Atg3	1092.86	0.00400984	0.150997	0.0265557	0.978814	0.994105
Thap7	757.624	-0.00481897	0.180383	-0.0267151	0.978687	0.994105
Slc23a1	12.9628	0.0250063	0.925214	0.0270276	0.978438	0.994105
Ilkap	2669.23	0.00363833	0.131215	0.027728	0.977879	0.994105
Mr1	291.896	0.00664927	0.224579	0.0296076	0.97638	0.994105
Cenpl	855.731	0.00430641	0.156211	0.0275679	0.978007	0.994105
Nup35	147.237	-0.00810201	0.299549	-0.0270474	0.978422	0.994105
Sdcbp	7495.78	-0.0030101	0.109321	-0.0275346	0.978033	0.994105
Abcb8	1442.54	0.00393128	0.137367	0.0286187	0.977169	0.994105
Antxr2	2362.32	-0.00365239	0.12779	-0.0285812	0.977199	0.994105
Trpv6	21.8471	0.0198053	0.718599	0.027561	0.978012	0.994105
Agk	354.866	-0.00569089	0.205396	-0.0277069	0.977896	0.994105
AI661453	21.5951	-0.0216751	0.782768	-0.0276904	0.977909	0.994105
Rasd2	22.6825	0.0198187	0.743774	0.0266462	0.978742	0.994105
Diaph2	340.579	-0.006006	0.213831	-0.0280876	0.977592	0.994105
Zyg11b	1553.5	0.0043054	0.157126	0.0274009	0.97814	0.994105
Cpa4	113.475	-0.0096543	0.343789	-0.028082	0.977597	0.994105
Pacsin1	110.849	0.0110172	0.389013	0.0283209	0.977406	0.994105
Mettl27	238.905	-0.00672765	0.240488	-0.027975	0.977682	0.994105
Zfp236	507.52	0.00506693	0.182315	0.0277922	0.977828	0.994105
Rnf149	1081.13	-0.00393413	0.148099	-0.0265642	0.978807	0.994105
Rnf7	1274.53	0.00454034	0.159866	0.028401	0.977342	0.994105
Prkcb	286.925	0.00587387	0.220731	0.0266111	0.97877	0.994105
Zfp729b	270.808	0.0062929	0.234569	0.0268275	0.978597	0.994105
Stk19	179.414	-0.00768624	0.272324	-0.0282246	0.977483	0.994105
Zscan18	571.188	0.00539848	0.193189	0.027944	0.977707	0.994105
Slc25a16	414.381	0.00567996	0.194395	0.0292186	0.97669	0.994105
Zfp990	44.8587	-0.0146801	0.513257	-0.0286019	0.977182	0.994105
2310026L22Rik	20.5959	0.0216701	0.736157	0.0294368	0.976516	0.994105
Gm14418	14.7848	-0.0255446	0.862691	-0.0296104	0.976378	0.994105
Gm8228	16.6189	-0.0222347	0.830404	-0.0267758	0.978639	0.994105
C230085N15Rik	16.0002	-0.0240181	0.850831	-0.028229	0.97748	0.994105
Gm48885	21.4162	0.0231724	0.781115	0.0296658	0.976334	0.994105
Nosip	1443.44	0.00353112	0.134771	0.0262009	0.979097	0.994164
Rnf138	819.529	-0.00408554	0.155404	-0.0262898	0.979026	0.994164
4632415L05Rik	623.49	0.00439898	0.168082	0.0261717	0.97912	0.994164
Zfp853	63.6468	-0.0112733	0.430921	-0.0261608	0.979129	0.994164
Crybg3	710.331	-0.00489904	0.189239	-0.0258881	0.979347	0.994175
Immp2l	94.4415	-0.00945248	0.364881	-0.0259056	0.979333	0.994175
Zfp763	703.171	-0.00445739	0.17185	-0.0259376	0.979307	0.994175
Mon1b	649.727	0.00464993	0.180057	0.0258248	0.979397	0.994175
Rxra	3263.77	-0.00332226	0.130208	-0.0255151	0.979644	0.994303
Pstpip1	22.0748	-0.0182495	0.718065	-0.0254148	0.979724	0.994303
Tubgcp5	1353.74	0.00397558	0.156859	0.0253448	0.97978	0.994303
Phtf1os	13.023	0.0247845	0.975968	0.0253948	0.97974	0.994303
Dlx3	537.035	-0.00456003	0.189769	-0.0240294	0.980829	0.994507
Derl2	1297.4	0.00329115	0.138177	0.0238183	0.980998	0.994507
Canx	14522.7	-0.00263511	0.108702	-0.0242417	0.98066	0.994507
Eif2ak2	445.292	0.00456714	0.191383	0.0238639	0.980961	0.994507
Ms4a4d	16.8082	0.0199992	0.839559	0.0238211	0.980995	0.994507
Esrrg	86.9802	0.00961384	0.387427	0.0248146	0.980203	0.994507
Tbxas1	29.5311	0.0147215	0.618464	0.0238034	0.981009	0.994507
Ankrd13b	683.411	0.00409943	0.16635	0.0246433	0.980339	0.994507
Gabbr2	21.6838	0.020024	0.825472	0.0242576	0.980647	0.994507
Rcsd1	510.089	0.00447604	0.181208	0.0247011	0.980293	0.994507
Prrxl1	16.8599	-0.0197893	0.829709	-0.0238509	0.980972	0.994507
Gulp1	1524.74	0.00358204	0.145357	0.0246429	0.98034	0.994507
Exoc8	1065.6	0.00358845	0.146834	0.0244388	0.980503	0.994507
Slc4a11	52.6702	-0.0113936	0.470023	-0.0242404	0.980661	0.994507
4921531C22Rik	153.821	-0.00693215	0.28714	-0.024142	0.980739	0.994507
Gm49774	43.3514	-0.0133791	0.535002	-0.0250076	0.980049	0.994507
Miat	194.418	-0.00646271	0.272502	-0.0237162	0.981079	0.994512
Rpl23a	13.5954	0.0215288	0.911454	0.0236202	0.981156	0.994525
Psen2	202.198	-0.00599122	0.262511	-0.0228228	0.981792	0.994618
Vmp1	1773.26	0.00296759	0.131286	0.022604	0.981966	0.994618
Pex12	370.839	-0.00477854	0.209183	-0.0228438	0.981775	0.994618
Ttll11	71.1973	0.0100581	0.431267	0.0233223	0.981393	0.994618
Aimp1	1061.58	0.00349208	0.151743	0.0230131	0.98164	0.994618
Bcl10	1055.32	-0.00334972	0.145865	-0.0229646	0.981679	0.994618
Zfp108	163.998	-0.00661458	0.295478	-0.022386	0.98214	0.994618
Cep63	905.986	-0.0035905	0.153751	-0.0233527	0.981369	0.994618
Mid1	192.29	-0.00628826	0.276161	-0.0227702	0.981834	0.994618
St6galnac5	91.9945	-0.0085248	0.380964	-0.0223769	0.982147	0.994618
Eva1c	23.3405	0.0161757	0.706253	0.0229036	0.981727	0.994618
Gpr85	166.307	-0.00634553	0.281269	-0.0225604	0.982001	0.994618
Gm5828	24.3428	0.0152176	0.679621	0.0223913	0.982136	0.994618
Col6a5	84.2075	-0.0102619	0.452082	-0.0226992	0.98189	0.994618
Cfap45	17.0145	0.0182098	0.822824	0.0221308	0.982344	0.994751
Vps11	1419.77	0.00301135	0.138398	0.0217587	0.98264	0.994922
Mblac1	190.096	-0.00581525	0.266689	-0.0218053	0.982603	0.994922
5031434O11Rik	28.9269	-0.0140879	0.651704	-0.021617	0.982753	0.994971
Tuba1b	3421.45	-0.0027795	0.13274	-0.0209395	0.983294	0.995388
Ntmt1	1688.08	0.0031433	0.149575	0.0210149	0.983234	0.995388
Tcaf2	306.085	0.00456406	0.219007	0.0208398	0.983373	0.995403
Btbd17	34.1626	-0.0118213	0.610215	-0.0193723	0.984544	0.995511
Usp32	439.942	0.0036953	0.188944	0.0195577	0.984396	0.995511
Prdx2	8668.89	-0.00289614	0.141038	-0.0205345	0.983617	0.995511
Ttpal	2416.91	0.00268984	0.137807	0.019519	0.984427	0.995511
Slc35b4	1968.44	0.00235889	0.129676	0.0181906	0.985487	0.995511
P2rx1	18.3024	-0.0144629	0.792129	-0.0182583	0.985433	0.995511
Lrrc46	15.6828	-0.0151088	0.842666	-0.0179298	0.985695	0.995511
Wdr4	1387.68	0.00272665	0.144066	0.0189263	0.9849	0.995511
Ankhd1	2306.82	0.00300097	0.155616	0.0192845	0.984614	0.995511
Chrng	777.416	0.00310174	0.172943	0.0179351	0.985691	0.995511
Hipk3	3434.34	0.00318134	0.174743	0.0182059	0.985475	0.995511
Epha7	2717.35	0.00271631	0.139394	0.0194866	0.984453	0.995511
Tmem222	1601.18	-0.00254829	0.140507	-0.0181363	0.98553	0.995511
Cdk14	2019.36	0.0024178	0.134568	0.0179671	0.985665	0.995511
Gpat3	56.0658	0.00996118	0.493093	0.0202014	0.983883	0.995511
Irak1	2095.05	0.00239016	0.129016	0.0185261	0.985219	0.995511
Mrps2	1662.32	-0.00265859	0.132556	-0.0200564	0.983998	0.995511
Stox1	38.808	0.0101492	0.560101	0.0181203	0.985543	0.995511
Fbxw17	525	0.00332795	0.18185	0.0183005	0.985399	0.995511
Rcor1	3029.61	-0.00226179	0.121456	-0.0186223	0.985142	0.995511
Tmem181a	237.08	0.0045347	0.240345	0.0188674	0.984947	0.995511
Nemp1	347.228	-0.00526805	0.260222	-0.0202444	0.983848	0.995511
Greb1l	177.977	0.00549973	0.299627	0.0183553	0.985355	0.995511
Cyb5d1	108.318	-0.00656246	0.334609	-0.0196123	0.984353	0.995511
Spin2c	416.057	0.00435626	0.214932	0.0202681	0.983829	0.995511
Inka2	137.09	-0.00564203	0.307112	-0.0183713	0.985343	0.995511
Gja1	9653.9	0.00198975	0.110593	0.0179915	0.985646	0.995511
Gatd1	1228.48	0.00307715	0.152752	0.0201447	0.983928	0.995511
Kcnf1	69.6324	-0.00936684	0.505356	-0.0185351	0.985212	0.995511
Nrros	417.788	-0.00382327	0.193407	-0.019768	0.984228	0.995511
AI854703	52.5452	-0.00865922	0.481384	-0.0179882	0.985648	0.995511
E230001N04Rik	17.6061	-0.0151172	0.813917	-0.0185734	0.985181	0.995511
Gm16001	103.901	-0.00670742	0.340949	-0.0196728	0.984304	0.995511
Gm11266	25.2244	0.0127597	0.713451	0.0178844	0.985731	0.995511
Gm42659	24.7622	0.0139323	0.694741	0.020054	0.984	0.995511
Tpd52l2	3008.18	-0.00188144	0.12227	-0.0153875	0.987723	0.995619
Phyhip	29.5218	0.0104222	0.63657	0.0163725	0.986937	0.995619
Rnf5	804.913	0.00276779	0.161275	0.0171619	0.986307	0.995619
Tmbim4	658.247	-0.00285714	0.178693	-0.0159892	0.987243	0.995619
Samsn1	46.3888	0.00777057	0.520594	0.0149264	0.988091	0.995619
Golga1	811.393	-0.00255597	0.155346	-0.0164534	0.986873	0.995619
Snta1	332.685	-0.00333469	0.223122	-0.0149456	0.988076	0.995619
Smad9	94.1912	0.00583436	0.377484	0.0154559	0.987668	0.995619
Ecm1	117.447	0.00590836	0.358392	0.0164858	0.986847	0.995619
Ubxn2b	579.899	-0.00278254	0.183947	-0.0151269	0.987931	0.995619
Rasgrp4	47.5076	-0.00771878	0.492782	-0.0156637	0.987503	0.995619
Cfap20	1825.26	-0.00225212	0.149828	-0.0150314	0.988007	0.995619
Nradd	765.966	0.00260385	0.171382	0.0151933	0.987878	0.995619
Sh3bp4	2217.52	-0.00210396	0.131411	-0.0160105	0.987226	0.995619
Kctd1	523.174	0.00316284	0.184127	0.0171775	0.986295	0.995619
Zfp280c	547.459	0.00273718	0.17461	0.015676	0.987493	0.995619
Pdss2	252.992	-0.00377766	0.235033	-0.0160729	0.987176	0.995619
Tent2	1042.6	-0.00240349	0.14581	-0.0164838	0.986848	0.995619
Zc3h12a	13.863	0.0143353	0.928558	0.0154382	0.987683	0.995619
Pcdhb4	59.9402	0.00779543	0.447343	0.0174261	0.986097	0.995619
Dlgap2	18.7358	-0.0118042	0.781554	-0.0151035	0.98795	0.995619
Slc25a44	1114.55	0.00245129	0.148578	0.0164984	0.986837	0.995619
Slain1	168.675	-0.00470675	0.282176	-0.0166802	0.986692	0.995619
Ube4a	1768.5	0.00221134	0.136289	0.0162253	0.987055	0.995619
Zfp868	797.917	0.00266393	0.17355	0.0153497	0.987753	0.995619
Klhdc3	3611.08	0.00197979	0.11763	0.0168306	0.986572	0.995619
Gm26130	19.5572	-0.0131932	0.755441	-0.0174642	0.986066	0.995619
Htra2	720.079	-0.00248873	0.16618	-0.0149761	0.988051	0.995619
Smim10l1	2226.22	0.00198827	0.123711	0.0160718	0.987177	0.995619
Gm12577	23.9392	-0.0108769	0.715332	-0.0152054	0.987868	0.995619
Zfp960	34.6446	-0.00880128	0.574973	-0.0153073	0.987787	0.995619
Gm37606	23.8012	-0.0129143	0.788117	-0.0163863	0.986926	0.995619
Gm20383	40.2297	0.00911346	0.534615	0.0170468	0.986399	0.995619
A030001D20Rik	86.8721	0.00647449	0.375543	0.0172403	0.986245	0.995619
4930474M22Rik	13.3691	-0.0165051	0.947148	-0.0174261	0.986097	0.995619
Denr	2593.36	0.00204196	0.140091	0.0145759	0.988371	0.995836
Loxl1	1396.84	0.00203726	0.140818	0.0144673	0.988457	0.995859
Urod	1743.39	0.00194424	0.135843	0.0143124	0.988581	0.995912
Polr2c	631.063	-0.00248222	0.175312	-0.0141588	0.988703	0.995912
Slc24a5	31.4458	-0.00873263	0.613984	-0.0142229	0.988652	0.995912
Pex5l	24.82	0.00977167	0.703654	0.013887	0.98892	0.996018
Gimap6	346.964	0.00284588	0.205246	0.0138657	0.988937	0.996018
Cpt1c	743.101	-0.00238203	0.177276	-0.0134368	0.989279	0.99606
Ptdss2	1948.66	-0.00174585	0.132453	-0.0131808	0.989484	0.99606
Pink1	2282.31	0.00161549	0.123577	0.0130728	0.98957	0.99606
Tub	498.672	-0.00315231	0.229643	-0.013727	0.989048	0.99606
Ctsh	218.4	0.00330632	0.250176	0.013216	0.989455	0.99606
Kiss1r	25.7226	0.0087503	0.681184	0.0128457	0.989751	0.99606
Coq10a	310.908	0.0028473	0.217506	0.0130906	0.989555	0.99606
Eif3j2	61.5192	0.00578343	0.434697	0.0133045	0.989385	0.99606
Shisal2a	48.0595	0.00665333	0.517218	0.0128637	0.989737	0.99606
Mypopos	39.7623	-0.00721918	0.556596	-0.0129702	0.989652	0.99606
Gm26873	37.708	-0.00800544	0.603958	-0.013255	0.989424	0.99606
Gm44751	16.6993	0.011882	0.870733	0.013646	0.989112	0.99606
Gtf2b	1175.12	0.00182313	0.143749	0.0126827	0.989881	0.996061
Amigo3	157.347	0.00366338	0.288346	0.0127048	0.989863	0.996061
Erbb3	1656.19	0.00182567	0.153841	0.0118672	0.990532	0.996242
Trim11	792.476	0.00198211	0.163241	0.0121422	0.990312	0.996242
Esd	2100.64	-0.0017682	0.14335	-0.0123349	0.990158	0.996242
Dtx1	500.779	-0.00217799	0.185671	-0.0117304	0.990641	0.996242
Ift88	351.863	0.00248855	0.204272	0.0121825	0.99028	0.996242
Rc3h1	662.985	0.00253522	0.20908	0.0121256	0.990325	0.996242
Phf13	2392.59	0.00152166	0.128827	0.0118117	0.990576	0.996242
Tmem267	30.6671	-0.00771546	0.654025	-0.0117969	0.990588	0.996242
Prdm11	178.565	-0.00331685	0.277264	-0.0119628	0.990455	0.996242
Insig2	660.038	-0.00179298	0.165678	-0.0108221	0.991365	0.996499
Hsd11b1	17.6687	-0.00897847	0.844768	-0.0106283	0.99152	0.996499
Rph3al	70.0847	0.00448579	0.423039	0.0106037	0.99154	0.996499
Clptm1l	3614.33	-0.00123598	0.115736	-0.0106792	0.991479	0.996499
Donson	736.218	-0.00170235	0.160007	-0.0106392	0.991511	0.996499
Slc35d1	737.67	0.00176899	0.165759	0.0106721	0.991485	0.996499
Psma1	4825.25	0.00132402	0.124249	0.0106562	0.991498	0.996499
Polb	963.926	0.00166923	0.152455	0.010949	0.991264	0.996499
Upf3a	954.22	0.0015952	0.148786	0.0107214	0.991446	0.996499
Gm20033	26.9137	0.0074128	0.659865	0.0112338	0.991037	0.996499
Zfp467	950.946	0.00157534	0.151483	0.0103994	0.991703	0.996533
4930581F22Rik	27.7988	0.00664126	0.638166	0.0104068	0.991697	0.996533
Tm9sf1	2714.32	0.0012594	0.123666	0.0101839	0.991875	0.996576
Hexim1	218.321	-0.00270693	0.26517	-0.0102083	0.991855	0.996576
Zfp418	124.583	-0.00311454	0.315327	-0.00987719	0.992119	0.996693
Ankle1	635.982	0.00193395	0.194835	0.00992612	0.99208	0.996693
Ctns	826.63	0.00146448	0.167466	0.00874496	0.993023	0.996728
Zfp607a	155.991	-0.00282321	0.292431	-0.00965429	0.992297	0.996728
Thumpd2	356.118	0.00185664	0.212462	0.00873867	0.993028	0.996728
Rock1	1882.94	0.00127392	0.135595	0.00939507	0.992504	0.996728
Eif4e2	4307.44	0.00113352	0.117716	0.00962931	0.992317	0.996728
Prrg4	33.6706	0.00579459	0.613269	0.0094487	0.992461	0.996728
Pgm2	1070.73	0.00135068	0.143632	0.00940374	0.992497	0.996728
Cald1	5724.31	0.000976203	0.110701	0.00881837	0.992964	0.996728
Resf1	1824.17	0.00122131	0.131722	0.00927189	0.992602	0.996728
Arhgap27	340.74	0.00185921	0.213641	0.00870252	0.993056	0.996728
Nudt1	447.767	-0.00172368	0.191912	-0.00898158	0.992834	0.996728
Fgfr1op2	1743.07	0.00132454	0.145865	0.00908056	0.992755	0.996728
Gm6277	21.4194	0.00660536	0.732927	0.00901231	0.992809	0.996728
Gm45257	40.7394	0.00528073	0.604645	0.00873361	0.993032	0.996728
Spg21	3283.27	0.00103565	0.121008	0.00855848	0.993171	0.996779
Mpzl2	362.793	-0.00184478	0.219762	-0.00839444	0.993302	0.996846
Cdk5rap3	1905.34	-0.00112242	0.144426	-0.00777162	0.993799	0.997086
Ccdc59	807.872	0.00129934	0.162176	0.00801193	0.993607	0.997086
Bmx	14.7364	-0.0077309	0.976042	-0.00792066	0.99368	0.997086
Aqp11	47.7973	-0.00386866	0.493729	-0.00783558	0.993748	0.997086
Apc	2361.35	-0.00117116	0.170295	-0.00687724	0.994513	0.997233
Zfp715	883.882	-0.00110668	0.154427	-0.00716639	0.994282	0.997233
Dedd	192.979	-0.00190737	0.26034	-0.00732646	0.994154	0.997233
Nfatc3	2693.86	0.000973983	0.146369	0.00665428	0.994691	0.997233
Mrpl23	41.9836	0.00375068	0.547542	0.00685004	0.994535	0.997233
Fgf4	70.6583	0.00301342	0.409646	0.00735615	0.994131	0.997233
Zfp961	492.684	-0.00127065	0.184442	-0.00688915	0.994503	0.997233
Srsf12	522.851	0.00119155	0.177221	0.00672351	0.994635	0.997233
T2	21.7344	-0.00468369	0.71423	-0.00655767	0.994768	0.997233
Gm7180	13.1248	0.006154	0.953051	0.00645716	0.994848	0.997233
Gm15559	44.3041	-0.00382458	0.516193	-0.00740921	0.994088	0.997233
Etaa1os	16.0618	-0.00559929	0.851228	-0.00657789	0.994752	0.997233
Gm43019	15.3296	-0.00564895	0.852332	-0.00662764	0.994712	0.997233
Gm43609	16.6979	-0.00552829	0.847488	-0.00652315	0.994795	0.997233
Zfp708	154.432	0.00178704	0.285402	0.00626151	0.995004	0.997324
Il15ra	14.1142	-0.005294	0.881644	-0.0060047	0.995209	0.997441
Kcnt2	59.9026	-0.00271016	0.45516	-0.0059543	0.995249	0.997441
C130023A14Rik	32.5687	0.00345952	0.630293	0.00548875	0.995621	0.997749
Ncoa4-ps	69.7728	-0.00199641	0.414184	-0.00482011	0.996154	0.997831
Ercc4	588.961	-0.000846996	0.174851	-0.0048441	0.996135	0.997831
Ube2v2	347.354	0.0010451	0.213597	0.00489288	0.996096	0.997831
Hsdl2	855.391	-0.00074789	0.152625	-0.00490018	0.99609	0.997831
Ddx19b	406.618	-0.00101389	0.197021	-0.0051461	0.995894	0.997831
Rbpj	575.064	-0.000918592	0.179745	-0.00511054	0.995922	0.997831
9430038I01Rik	323.806	-0.00106172	0.214311	-0.0049541	0.996047	0.997831
Smtnl2	1994.34	0.000615026	0.136362	0.00451024	0.996401	0.997949
Cenpm	669.564	-0.000871548	0.191733	-0.00454563	0.996373	0.997949
Tjap1	1419.83	0.000591501	0.138616	0.00426719	0.996595	0.99795
Stx11	147.373	0.00136134	0.308895	0.00440713	0.996484	0.99795
Gm45537	13.4446	0.00421219	0.983754	0.00428175	0.996584	0.99795
Tmem216	628.816	-0.000756786	0.183788	-0.00411771	0.996715	0.998005
Mrpl58	975.614	0.000716169	0.190091	0.0037675	0.996994	0.99822
St6galnac2	183.35	-0.00102225	0.278124	-0.0036755	0.997067	0.998229
Syp	16.8613	-0.00282334	0.809171	-0.00348917	0.997216	0.998313
Mrpl17	1939.15	-0.000529077	0.164267	-0.00322083	0.99743	0.998333
Rpusd4	627.239	-0.00057012	0.173925	-0.00327796	0.997385	0.998333
Tex264	1269.9	-0.000500734	0.150052	-0.00333707	0.997337	0.998333
Pgrmc2	1733.39	0.000239797	0.129858	0.00184662	0.998527	0.999366
Gm19605	57.9783	0.000772239	0.456234	0.00169264	0.998649	0.999425
Wdr18	3295.2	-0.000166111	0.132902	-0.00124988	0.999003	0.999584
Hs6st3	15.0481	0.00120918	0.958646	0.00126134	0.998994	0.999584
Apoo	49.4311	-0.000666797	0.481786	-0.00138401	0.998896	0.999584
Tmem184b	3899.24	-0.00013899	0.12018	-0.00115651	0.999077	0.999594
Galnt3	114.579	-0.000335894	0.356322	-0.00094267	0.999248	0.999641
Lin52	371.638	-0.000197391	0.210814	-0.000936324	0.999253	0.999641
Med28	2420.56	9.9169e-05	0.141512	0.000700783	0.999441	0.999699
Polr3b	1117.82	-0.000116645	0.163952	-0.000711458	0.999432	0.999699
Abhd10	617.591	-3.92254e-05	0.170436	-0.000230147	0.999816	0.999946
Yod1	369.491	-5.45737e-05	0.203227	-0.000268535	0.999786	0.999946
Col6a4	18.3571	-3.2149e-05	0.81385	-3.95023e-05	0.999968	0.999989
Brms1	748.7	2.32822e-06	0.172492	1.34976e-05	0.999989	0.999989
Apoh	0.734095	-0.842053	4.12424	-0.204172	0.838219	NA
Itgb2l	3.4588	5.36214	2.40209	2.23229	0.025596	NA
Igsf5	3.00045	-0.172139	1.90171	-0.0905178	0.927876	NA
Fgf23	3.24071	0.0251102	1.78752	0.0140475	0.988792	NA
Slfn4	1.63252	-4.02701	2.95336	-1.36354	0.172714	NA
Th	7.79776	1.11065	1.20214	0.923895	0.355541	NA
Scnn1g	11.7361	1.35371	1.06564	1.27033	0.203968	NA
Clec10a	4.28996	-0.485868	1.7588	-0.276249	0.782357	NA
Mx1	9.85811	-2.1544	1.26782	-1.6993	0.089263	NA
Gcg	5.82283	1.71332	1.43082	1.19744	0.231136	NA
Adora3	3.03719	-3.37265	2.30022	-1.46623	0.142585	NA
Dynlt1c	4.31591	-0.72067	1.58203	-0.455534	0.648725	NA
Grm6	1.15155	-3.52493	3.35694	-1.05004	0.293699	NA
Sez6	4.72069	-2.23229	1.634	-1.36615	0.171893	NA
Hoxb6	8.22325	-2.42948	1.48647	-1.6344	0.102176	NA
Btn1a1	9.40525	-0.0559478	1.07292	-0.0521452	0.958413	NA
Dnmt3l	0.974396	1.77267	3.68797	0.480664	0.630755	NA
Aire	8.28118	0.879129	1.23252	0.713279	0.475673	NA
Il12rb1	1.30436	0.993708	3.21127	0.309444	0.756984	NA
Slc5a5	10.4048	0.0616229	1.06876	0.0576585	0.954021	NA
Car4	2.69593	-0.0770967	1.9948	-0.0386488	0.96917	NA
Fasl	2.07505	-0.776117	2.43544	-0.318677	0.749972	NA
Il4	1.78534	-0.0787527	2.56297	-0.0307271	0.975487	NA
Vpreb3	7.44277	0.614115	1.22124	0.50286	0.615063	NA
Ccl3	7.29092	-0.485271	1.24774	-0.388921	0.697335	NA
S100a3	1.79667	-4.16979	2.83266	-1.47204	0.14101	NA
C1ql4	1.96336	4.54779	2.77508	1.63879	0.101256	NA
Ftcd	3.00026	0.821051	2.0481	0.400884	0.688506	NA
Oas1c	8.54342	0.154994	1.1451	0.135354	0.892332	NA
Slc26a3	6.80852	0.568892	1.51862	0.37461	0.70795	NA
Gabrg1	2.55732	1.48669	2.05497	0.723461	0.469397	NA
Tbx21	2.5941	-0.622011	2.16537	-0.287254	0.773918	NA
Csn3	1.84756	-4.20668	2.80899	-1.49758	0.134243	NA
Tat	1.43011	-2.13315	2.97228	-0.717683	0.472953	NA
Cldn15	2.67049	-0.0549978	1.98793	-0.0276659	0.977929	NA
Folh1	3.34102	-1.17122	1.97	-0.594528	0.552159	NA
Folr1	1.15155	-3.52493	3.35694	-1.05004	0.293699	NA
Kcnh6	9.02523	1.03407	1.13734	0.909197	0.363246	NA
Npas1	6.17699	0.610189	1.34421	0.453937	0.649874	NA
Cd3g	5.13861	0.665206	1.49796	0.444075	0.656988	NA
Napsa	3.9103	-1.83295	1.97697	-0.927152	0.353848	NA
Rgs20	8.40305	-2.35901	1.24469	-1.89525	0.0580588	NA
Shh	0.860164	-3.11137	4.16205	-0.747556	0.454728	NA
Pspn	4.07645	0.95719	1.63222	0.586436	0.557583	NA
Gnmt	6.36806	1.10778	1.3192	0.839731	0.401059	NA
Pdxk-ps	2.82284	3.54067	2.38034	1.48746	0.136893	NA
Plin4	1.30436	0.993708	3.21127	0.309444	0.756984	NA
Pla1a	3.96171	0.142481	1.77952	0.0800669	0.936184	NA
Ppp1r17	2.69639	-1.08589	2.14717	-0.50573	0.613046	NA
Ebi3	9.16328	-0.371741	1.10294	-0.337047	0.736081	NA
Cd79a	5.6572	1.08607	1.51883	0.715069	0.474566	NA
Elavl3	1.17699	-3.55393	3.36818	-1.05515	0.291357	NA
Crhr2	7.35162	-2.2297	1.41641	-1.57419	0.115444	NA
Inmt	3.35415	-1.00152	1.83139	-0.546866	0.584471	NA
Cyp4f18	2.40493	-2.92226	2.49145	-1.17292	0.240829	NA
Fosb	3.48272	1.44629	1.84321	0.784662	0.432652	NA
Cyp17a1	2.41866	3.2337	2.45985	1.31459	0.188648	NA
Has1	4.83474	-0.368149	1.50328	-0.244898	0.806536	NA
Lin7b	6.21377	-0.220263	1.37022	-0.16075	0.87229	NA
Il7r	1.67217	2.68829	3.05183	0.88088	0.378383	NA
Spic	0.582851	2.79169	4.88584	0.571385	0.567739	NA
Il11	4.23972	-2.04183	1.69493	-1.20467	0.22833	NA
Nkg7	7.82233	-0.312682	1.17867	-0.265283	0.790791	NA
Pcp2	0.430082	-2.11345	4.89793	-0.431498	0.666106	NA
Tyr	4.34034	-2.73945	1.8747	-1.46128	0.14394	NA
Ly9	9.46669	-1.50957	1.11316	-1.35611	0.175064	NA
Cd244a	3.99802	-3.75139	2.19022	-1.7128	0.0867502	NA
Ccl24	7.2539	0.401384	1.24649	0.322011	0.747444	NA
Pou1f1	2.44179	-4.6138	2.55836	-1.80342	0.0713219	NA
Hapln2	0.936319	0.238732	3.67039	0.0650427	0.94814	NA
Slc25a18	10.5951	-0.200297	1.01814	-0.196728	0.84404	NA
Nmrk2	8.12285	-2.36911	1.34237	-1.76487	0.077585	NA
Zp3	7.17869	0.424121	1.31204	0.323253	0.746504	NA
Fxyd4	3.74695	0.419937	1.67414	0.250837	0.80194	NA
Slc2a9	11.1256	-0.502005	0.998844	-0.502586	0.615256	NA
G6pc2	0.430082	-2.11345	4.89793	-0.431498	0.666106	NA
Cadm3	4.83371	-1.83522	1.59323	-1.15188	0.24937	NA
Msh4	0.860164	-3.11137	4.16205	-0.747556	0.454728	NA
Fcer2a	2.21533	-2.7768	2.79159	-0.994703	0.319881	NA
Atp4a	4.39253	-0.669563	1.63065	-0.41061	0.681358	NA
Nr1i3	3.48078	1.06945	1.77811	0.601453	0.547538	NA
Apoa2	0.923689	-1.33251	3.46599	-0.384452	0.700644	NA
Pvalb	0.746725	1.11776	4.09873	0.272708	0.785078	NA
Cd247	5.74672	1.47943	1.57318	0.940405	0.34701	NA
Mmp8	6.73412	0.771556	1.27912	0.603195	0.546379	NA
Tnfsf14	2.54645	3.36569	2.68112	1.25533	0.20936	NA
Cnga2	2.43171	1.25468	2.31257	0.542547	0.587442	NA
Trh	3.06402	0.81651	1.90508	0.428596	0.668217	NA
Itgae	10.228	-1.01067	1.12612	-0.897478	0.369464	NA
Trpv1	5.06222	0.380038	1.53436	0.247685	0.804378	NA
Pdc	0.911059	-3.18833	3.68334	-0.865609	0.386705	NA
Clcnkb	0.721465	-2.84638	4.48029	-0.635311	0.525225	NA
Hspb7	8.4797	-1.97885	1.35092	-1.46481	0.142971	NA
Zbtb32	2.16444	-2.74624	2.56786	-1.06947	0.284859	NA
Etv2	1.58163	-3.98513	2.96602	-1.3436	0.179079	NA
Ggt1	12.1295	1.08475	0.968157	1.12043	0.262532	NA
Mpl	8.14058	1.03414	1.19424	0.865944	0.386521	NA
Prl8a9	0.506237	2.60689	4.89949	0.532074	0.594675	NA
Itih3	0.885611	-3.15099	3.74814	-0.840682	0.400526	NA
Defb2	1.17681	-0.386541	3.07084	-0.125875	0.899831	NA
Abhd1	5.48116	0.519058	1.39481	0.372135	0.709792	NA
Nphs1	0.506466	0.351375	4.83985	0.0726004	0.942124	NA
D130043K22Rik	2.02587	0.412177	2.67126	0.154301	0.877373	NA
Cyp27b1	2.02582	-0.416326	2.42893	-0.171404	0.863906	NA
Tph2	0.708648	-0.772238	3.85812	-0.200159	0.841356	NA
Krt23	7.84777	-0.319799	1.18218	-0.270517	0.786763	NA
Klk4	6.41914	0.588272	1.33207	0.441621	0.658764	NA
Vwa7	4.26525	-1.02794	1.70483	-0.602957	0.546537	NA
Hspa1l	11.4173	0.46182	1.00943	0.457504	0.647309	NA
Atp1a4	1.3664	-0.752917	3.14241	-0.239599	0.810641	NA
Pcdha11	9.70874	-0.732838	1.13254	-0.647077	0.517582	NA
Tssk4	10.6704	-1.16002	1.0482	-1.10668	0.268434	NA
Hapln4	0.506466	0.351375	4.83985	0.0726004	0.942124	NA
Ttc9b	2.23999	3.1816	2.77298	1.14736	0.251233	NA
Phox2a	1.1261	-3.49545	3.38328	-1.03315	0.301532	NA
1700008O03Rik	2.68312	0.476599	2.00086	0.238197	0.811728	NA
Spib	3.20286	-0.829808	1.99273	-0.416419	0.677104	NA
1700109H08Rik	5.77285	0.708412	1.4656	0.483362	0.628839	NA
Adam21	7.48491	0.692926	1.49368	0.463905	0.642716	NA
Rnf151	3.2024	-0.00182755	1.80484	-0.00101258	0.999192	NA
Htr3b	0.974626	0.323541	3.34483	0.0967288	0.922942	NA
Cd163	2.36545	-4.57025	2.87552	-1.58937	0.111978	NA
Clec3a	4.31694	0.728328	1.59244	0.457365	0.647409	NA
Slc1a7	2.2021	0.458184	2.37979	0.192532	0.847326	NA
Cabp7	2.37956	-0.812217	2.52406	-0.321789	0.747612	NA
Gnat2	8.96045	0.315213	1.16862	0.269732	0.787367	NA
2610028H24Rik	0.987214	0.103512	3.59585	0.0287864	0.977035	NA
Prr29	2.68353	-1.15287	2.01899	-0.571014	0.56799	NA
Lpo	3.39375	1.03697	1.88996	0.548672	0.58323	NA
6330409D20Rik	3.31691	1.4469	1.82775	0.791632	0.428575	NA
Taf7l	5.43128	1.90349	1.46898	1.29579	0.195049	NA
Pla2g12b	0.797892	1.36616	3.99772	0.341734	0.732551	NA
Tex11	8.6354	1.42784	1.2012	1.18868	0.234564	NA
Kif19a	4.28978	0.191534	1.78683	0.107192	0.914637	NA
Rnf112	8.25312	-2.6393	1.47041	-1.79494	0.0726631	NA
Slc47a1	8.77025	-0.802919	1.14623	-0.700484	0.483625	NA
Pifo	0.974583	-1.42718	3.69064	-0.386703	0.698976	NA
Uckl1os	6.01307	0.497556	1.33049	0.373965	0.70843	NA
Myt1	2.18928	1.18782	2.40846	0.493184	0.621882	NA
Dazl	1.30436	0.993708	3.21127	0.309444	0.756984	NA
Grid2ip	7.78406	-0.113968	1.18507	-0.0961697	0.923386	NA
Slc5a1	0.468159	0.250287	4.98827	0.0501751	0.959983	NA
Cfap161	5.30354	-1.47278	1.50912	-0.975926	0.329101	NA
Zfp296	5.48093	0.762003	1.41038	0.54028	0.589004	NA
Plin5	4.57028	0.563376	1.52952	0.368334	0.712624	NA
Dmrtc2	0.746955	-0.685889	3.78574	-0.181177	0.856228	NA
Cpb1	1.63257	-2.26569	2.79996	-0.809184	0.418409	NA
Slc25a41	3.22687	-1.53606	1.97041	-0.779565	0.435647	NA
Pinlyp	1.01293	0.408847	3.56038	0.114832	0.908578	NA
4930579F01Rik	2.94955	-0.131662	1.97528	-0.0666549	0.946856	NA
Mogat1	1.69609	-1.07958	2.47517	-0.436166	0.662716	NA
Wnt8a	1.36663	-1.94173	3.2556	-0.596429	0.550889	NA
Nanog	5.03776	1.37546	1.60593	0.856489	0.391727	NA
Mlkl	5.41652	-1.59791	1.45816	-1.09584	0.27315	NA
Acp4	2.20214	1.26054	2.38376	0.528803	0.596942	NA
Tmem190	3.89888	-1.25631	1.83735	-0.683763	0.494125	NA
4933405L10Rik	1.02552	0.19274	3.28273	0.0587135	0.95318	NA
4931406B18Rik	0.860164	-3.11137	4.16205	-0.747556	0.454728	NA
B4galnt2	0.696018	-2.79762	4.13369	-0.676784	0.498543	NA
Bcas1	10.1521	0.349861	1.05343	0.332116	0.739802	NA
4833413E03Rik	0.911059	-3.18833	3.68334	-0.865609	0.386705	NA
1700020L13Rik	0.506237	2.60689	4.89949	0.532074	0.594675	NA
Myl2	2.1005	-0.799245	2.3816	-0.335592	0.737179	NA
Mcemp1	0.974396	1.77267	3.68797	0.480664	0.630755	NA
Pax5	0.645123	-2.69644	4.68758	-0.575231	0.565135	NA
Ceacam16	1.1657	3.79222	3.69778	1.02554	0.305107	NA
Ankrd53	0.721465	-2.84638	4.48029	-0.635311	0.525225	NA
Adamts13	1.01247	3.60538	3.89809	0.924909	0.355013	NA
Oc90	2.76103	5.04181	2.45457	2.05405	0.0399708	NA
Entpd2	5.27689	-2.37602	1.70165	-1.3963	0.162624	NA
Ptgds	1.34114	-3.74851	3.16511	-1.18432	0.236285	NA
Clic3	7.87178	-0.573883	1.20706	-0.475437	0.634476	NA
Nipsnap3a	0.531914	0.271016	4.74884	0.0570701	0.954489	NA
Slamf1	11.849	0.944465	0.972502	0.97117	0.331464	NA
Mov10l1	4.35376	-0.0924179	1.57704	-0.0586023	0.953269	NA
Cltrn	0.885611	-3.15099	3.74814	-0.840682	0.400526	NA
Gzmb	9.99977	-1.21277	1.10608	-1.09645	0.272881	NA
C4a	9.29213	0.518971	1.09292	0.474848	0.634895	NA
Prrt1	9.40442	-1.06698	1.10658	-0.964218	0.334937	NA
Gata5	1.46846	-0.632994	2.81197	-0.225107	0.821896	NA
Gnrh1	1.68346	-2.31393	2.77611	-0.833517	0.404553	NA
Tnr	3.16326	-4.98513	2.33697	-2.13316	0.0329112	NA
Cd5l	3.14059	0.317983	2.04846	0.155231	0.87664	NA
Amdhd1	12.2153	0.657089	0.95731	0.686391	0.492467	NA
1700016C15Rik	0.455529	-2.18831	4.89227	-0.447299	0.654659	NA
Lonrf3	10.2672	0.0876667	1.06072	0.0826481	0.934131	NA
Kcnq2	10.5955	0.923615	1.03459	0.892739	0.371997	NA
Wt1	8.31343	-1.57975	1.26095	-1.25283	0.210269	NA
Il19	1.8731	-1.17869	2.79043	-0.422403	0.672731	NA
Il10	0.455529	-2.18831	4.89227	-0.447299	0.654659	NA
Cmah	11.1241	-0.836031	1.03005	-0.811642	0.416997	NA
Tmprss6	0.721507	-0.608851	4.15131	-0.146665	0.883396	NA
Pom121l2	9.97533	0.429572	1.06089	0.404917	0.685538	NA
Gast	0.797892	1.36616	3.99772	0.341734	0.732551	NA
Cntnap1	1.73417	-0.217428	2.43298	-0.0893669	0.92879	NA
Zpbp2	1.59555	2.61619	2.83515	0.922768	0.356128	NA
Pyy	0.974396	1.77267	3.68797	0.480664	0.630755	NA
Vtn	1.0752	-3.4332	3.80742	-0.901714	0.367209	NA
Plxdc1	8.66913	-3.8573	1.50823	-2.55749	0.0105429	NA
Pipox	11.8323	-0.605873	1.04476	-0.579915	0.561972	NA
Hnf4g	2.77209	0.93769	2.18287	0.429568	0.66751	NA
Trp53tg5	6.40507	0.0534549	1.29664	0.0412257	0.967116	NA
Eppin	0.772402	-0.750377	4.04521	-0.185498	0.852839	NA
Spata25	0.430082	-2.11345	4.89793	-0.431498	0.666106	NA
Hspb9	1.58163	-3.98513	2.96602	-1.3436	0.179079	NA
Sgk2	1.6835	-0.949441	2.66966	-0.355641	0.722109	NA
Gdap1l1	3.65774	0.435483	1.72544	0.25239	0.80074	NA
Hnf4a	1.26559	3.92717	3.5737	1.09891	0.271807	NA
Ikzf3	9.36847	0.496155	1.08137	0.458821	0.646363	NA
Wfdc15b	0.430082	-2.11345	4.89793	-0.431498	0.666106	NA
Il12rb2	1.93658	-1.35212	2.36134	-0.572605	0.566912	NA
Slc13a3	0.987214	0.103512	3.59585	0.0287864	0.977035	NA
1700125H20Rik	5.51835	-1.25068	1.42285	-0.878998	0.379402	NA
1700001P01Rik	1.56881	-2.3046	2.87731	-0.800957	0.423157	NA
Mmp7	0.759355	3.1905	4.38242	0.728021	0.466601	NA
Crhr1	8.73583	1.55611	1.18298	1.31542	0.188369	NA
Lhx1	1.25296	2.1241	3.36019	0.632136	0.527298	NA
Cpsf4l	5.36692	-0.238953	1.42417	-0.167784	0.866753	NA
Slc35g3	2.25201	-1.7593	2.41629	-0.7281	0.466553	NA
Fndc8	2.89816	0.223196	1.93464	0.115369	0.908153	NA
Tm4sf5	2.69571	0.391722	2.20242	0.17786	0.858833	NA
Alox15	1.25338	-1.76319	3.36512	-0.52396	0.600306	NA
Ccl6	4.37814	-2.2143	1.77203	-1.24958	0.211453	NA
Ccl4	4.63164	-5.5323	2.1083	-2.62406	0.00868881	NA
Aldh3a1	2.49394	-0.990692	2.14251	-0.462399	0.643795	NA
Cacng2	0.430082	-2.11345	4.89793	-0.431498	0.666106	NA
Styxl1	2.3042	1.27697	2.14138	0.596332	0.550954	NA
Etnppl	5.03688	-0.856192	1.67124	-0.512309	0.608435	NA
Aoc3	6.01067	-2.74295	1.58062	-1.73536	0.082677	NA
Ffar3	0.468159	0.250287	4.98827	0.0501751	0.959983	NA
Iyd	7.56787	-1.64526	1.30411	-1.26159	0.207095	NA
Ccdc170	3.54453	1.06498	1.7443	0.610546	0.5415	NA
Clvs2	2.41695	1.45112	2.50507	0.579275	0.562404	NA
Grm1	4.96076	-1.11076	1.53145	-0.725303	0.468266	NA
Amd-ps4	1.38074	2.36654	3.25618	0.726785	0.467357	NA
Nmbr	2.49394	-0.990692	2.14251	-0.462399	0.643795	NA
Pkib	9.99818	-0.901783	1.0642	-0.84738	0.396783	NA
Nts	8.18796	-2.70662	1.29814	-2.085	0.0370693	NA
Lrriq1	0.759585	1.27977	3.76542	0.339874	0.733952	NA
Ros1	0.645123	-2.69644	4.68758	-0.575231	0.565135	NA
Slc17a8	0.430082	-2.11345	4.89793	-0.431498	0.666106	NA
Il20ra	10.7331	-0.186182	1.0402	-0.178987	0.857948	NA
Hal	4.01338	-0.0257933	1.70051	-0.015168	0.987898	NA
4930463O16Rik	0.721465	-2.84638	4.48029	-0.635311	0.525225	NA
Ascl1	6.15298	0.968438	1.34459	0.720248	0.471373	NA
Sycp3	2.64546	-1.85815	2.20514	-0.842642	0.399429	NA
Slc5a8	4.36685	-0.353246	1.57875	-0.22375	0.822952	NA
Pbld2	12.0888	-0.28636	0.955972	-0.299548	0.764522	NA
Tacr2	0.721465	-2.84638	4.48029	-0.635311	0.525225	NA
Npffr1	4.05169	0.000105682	1.83514	5.75881e-05	0.999954	NA
Elane	1.21488	0.754638	3.059	0.246694	0.805145	NA
Ptprr	5.07569	-1.03713	1.48434	-0.698715	0.48473	NA
Kcnmb1	4.7342	0.709376	1.5056	0.471158	0.637528	NA
Kcnmb4os1	0.468159	0.250287	4.98827	0.0501751	0.959983	NA
Spata48	5.40557	1.83254	1.63825	1.1186	0.263313	NA
4930404N11Rik	4.20247	0.0594035	1.58306	0.0375245	0.970067	NA
Slc36a2	3.11404	5.22399	2.40476	2.17236	0.0298286	NA
Il9r	2.98638	-1.38186	2.17684	-0.634801	0.525558	NA
1700093K21Rik	0.430082	-2.11345	4.89793	-0.431498	0.666106	NA
Hbq1a	2.56911	-1.80832	2.25808	-0.80082	0.423236	NA
4930524B15Rik	4.50482	0.0448927	1.75342	0.0256029	0.979574	NA
Prss57	2.79933	5.05985	2.45979	2.05703	0.0396835	NA
Fgf22	8.86102	-0.0104838	1.15251	-0.00909649	0.992742	NA
Ltc4s	3.12499	-3.42432	2.29387	-1.49281	0.135487	NA
Itk	1.1261	-3.49545	3.38328	-1.03315	0.301532	NA
Nefh	9.67025	-0.428084	1.11265	-0.384741	0.700429	NA
Havcr2	5.93641	0.19314	1.38366	0.139587	0.888987	NA
Hormad2	3.12629	-0.353696	1.89844	-0.186309	0.852203	NA
4921536K21Rik	5.21522	0.693759	1.46342	0.474066	0.635453	NA
Npc1l1	3.13865	-0.0108941	1.85799	-0.00586338	0.995322	NA
Clhc1	3.59376	0.795992	1.98416	0.401174	0.688292	NA
Efcab10	2.18974	-0.0250837	2.1802	-0.0115052	0.99082	NA
Atp6v1c2	3.07683	0.311063	1.8938	0.164253	0.869532	NA
Agr2	0.468159	0.250287	4.98827	0.0501751	0.959983	NA
Nt5c1b	0.468159	0.250287	4.98827	0.0501751	0.959983	NA
4933434M16Rik	0.455529	-2.18831	4.89227	-0.447299	0.654659	NA
Dcdc2c	0.582851	2.79169	4.88584	0.571385	0.567739	NA
Slc26a4	1.64668	1.28256	2.93607	0.436828	0.662236	NA
Tpo	0.67057	-2.74854	4.19369	-0.6554	0.51221	NA
Hnf1b	2.97607	3.61304	2.31667	1.55959	0.118858	NA
Efcab3	0.480977	-2.26012	4.88711	-0.462465	0.643748	NA
Cct6b	11.8099	0.283587	0.998103	0.284126	0.776314	NA
Adap2	11.4161	0.0347596	1.01973	0.034087	0.972808	NA
Aspa	8.97258	-1.47407	1.16622	-1.26397	0.20624	NA
Galr2	4.44342	-0.693162	1.61352	-0.429597	0.667489	NA
Spns3	2.37952	-1.65997	2.29719	-0.722608	0.469921	NA
Slc13a5	3.41703	1.07409	1.87437	0.573041	0.566617	NA
Vmo1	3.39097	-2.3949	1.98271	-1.20789	0.22709	NA
Spata20	7.682	-0.130329	1.23477	-0.10555	0.91594	NA
Cdc34b	0.974396	1.77267	3.68797	0.480664	0.630755	NA
A230052G05Rik	11.9395	0.128298	1.04729	0.122504	0.9025	NA
Gucy2e	4.4034	-1.28533	1.739	-0.739122	0.459833	NA
Alox8	3.14055	-0.214383	2.27627	-0.0941815	0.924965	NA
Rcvrn	0.468159	0.250287	4.98827	0.0501751	0.959983	NA
Krt12	3.40569	3.82716	2.22907	1.71693	0.0859919	NA
Krt36	1.45713	4.11433	3.40006	1.21008	0.226249	NA
Efcab15	3.69647	-0.698632	1.74011	-0.401488	0.688061	NA
4930512B01Rik	3.17723	0.132659	2.03005	0.0653479	0.947897	NA
Ngb	1.53073	-3.94182	3.06133	-1.28761	0.19788	NA
Tex21	1.63234	-1.12665	2.66653	-0.422515	0.672649	NA
Slc10a1	1.94902	1.0055	2.49458	0.403073	0.686894	NA
Chga	8.96235	0.247858	1.09687	0.225969	0.821226	NA
Unc79	3.64423	-5.18836	2.23881	-2.31746	0.0204784	NA
Akr1c21	0.544544	2.70163	4.60037	0.587263	0.557027	NA
Akr1c12	2.20408	1.92972	2.48762	0.77573	0.437909	NA
Acot3	2.6833	-0.618508	2.00909	-0.307855	0.758193	NA
Vsx2	8.63087	-0.306002	1.25504	-0.243819	0.807371	NA
Degs2	5.64507	0.641773	1.43066	0.448585	0.653731	NA
Amn	8.62197	0.294809	1.15362	0.25555	0.798298	NA
Gpr132	0.455529	-2.18831	4.89227	-0.447299	0.654659	NA
Aoah	11.5834	0.357958	0.987468	0.362501	0.716978	NA
Slc17a1	0.430082	-2.11345	4.89793	-0.431498	0.666106	NA
Scgn	3.16581	0.715442	2.03779	0.351088	0.725522	NA
Prl7b1	0.455529	-2.18831	4.89227	-0.447299	0.654659	NA
Irf4	3.73321	-3.69319	2.17196	-1.70039	0.0890576	NA
Eci3	7.1128	-2.06303	1.32425	-1.55789	0.119259	NA
Drd1	0.468159	0.250287	4.98827	0.0501751	0.959983	NA
Slc34a1	1.01247	3.60538	3.89809	0.924909	0.355013	NA
F12	0.493607	0.169689	4.8885	0.0347118	0.97231	NA
Catsper3	0.506466	0.351375	4.83985	0.0726004	0.942124	NA
Slc25a48	10.6058	-0.159033	1.04943	-0.151543	0.879548	NA
Trpc7	2.85985	0.192521	2.10221	0.0915805	0.927031	NA
Slc28a3	2.77407	2.27205	2.26104	1.00487	0.31496	NA
Pcsk1	1.39204	-3.79769	3.12625	-1.21477	0.224453	NA
Spata9	9.27649	-0.588815	1.12157	-0.524992	0.599589	NA
8030423J24Rik	3.2773	-0.649761	1.9691	-0.329979	0.741416	NA
Slc6a3	10.182	1.99148	1.13027	1.76195	0.0780775	NA
Ckmt2	1.89827	-1.42462	2.52168	-0.564948	0.572109	NA
Cd180	7.44314	-0.17657	1.23749	-0.142685	0.886539	NA
Naip1	0.506237	2.60689	4.89949	0.532074	0.594675	NA
Cartpt	0.430082	-2.11345	4.89793	-0.431498	0.666106	NA
Crhbp	6.12734	1.54711	1.37077	1.12865	0.259047	NA
Rasgrf2	10.4926	0.030928	1.03587	0.0298572	0.976181	NA
Gm5457	3.63276	-0.247546	1.79236	-0.138112	0.890152	NA
Fezf2	12.1332	-2.51524	1.21423	-2.07147	0.0383151	NA
Oit1	2.40432	0.785459	2.30202	0.341205	0.732949	NA
Acox2	0.759355	3.1905	4.38242	0.728021	0.466601	NA
Dusp13	5.47986	-0.675423	1.42713	-0.473274	0.636017	NA
Dydc2	2.26635	0.0578331	2.35427	0.0245652	0.980402	NA
Sftpd	0.506237	2.60689	4.89949	0.532074	0.594675	NA
Opn4	1.93658	-1.35212	2.36134	-0.572605	0.566912	NA
Cdhr1	6.20254	-0.411321	1.43067	-0.287502	0.773728	NA
Rgr	3.55606	-1.29845	1.90904	-0.68016	0.496403	NA
Plau	8.92386	0.569802	1.11572	0.510705	0.609557	NA
ccdc198	2.60844	0.83962	2.03683	0.41222	0.680178	NA
Slc35f4	5.46742	-1.61354	1.45653	-1.1078	0.267947	NA
Rnase10	0.531914	0.271016	4.74884	0.0570701	0.954489	NA
4933413J09Rik	3.70883	-0.392108	1.73311	-0.226246	0.82101	NA
Rnase6	3.89721	-1.43035	1.77131	-0.807512	0.419372	NA
Asb14	0.823339	1.29486	3.95069	0.327755	0.743097	NA
Galnt15	4.02464	2.91899	2.17021	1.34503	0.178616	NA
Itih4	1.54485	0.360681	2.75182	0.13107	0.89572	NA
Hnrnpa1l2-ps2	0.544544	2.70163	4.60037	0.587263	0.557027	NA
Ptpn20	6.09977	-1.16134	1.37792	-0.84282	0.399329	NA
Tdh	12.1873	-1.96471	1.02689	-1.91327	0.0557137	NA
Lrrc63	1.72112	1.48887	2.69076	0.553329	0.580038	NA
Epsti1	2.8853	0.170016	2.08533	0.0815297	0.935021	NA
Tnfsf11	6.81019	-2.308	1.5433	-1.49549	0.134785	NA
Olfm4	11.9214	-3.28898	1.17384	-2.8019	0.00508026	NA
Adam2	2.96085	-3.33653	2.30365	-1.44837	0.147515	NA
Adam7	1.15159	-1.61658	3.46172	-0.466988	0.640508	NA
Klhl1	8.27938	0.175813	1.14634	0.153369	0.878107	NA
Sftpc	1.50608	2.4486	3.14952	0.77745	0.436893	NA
Fgf17	6.27855	0.776797	1.35883	0.571664	0.567549	NA
Acod1	1.17699	-3.55393	3.36818	-1.05515	0.291357	NA
C9	0.987214	0.103512	3.59585	0.0287864	0.977035	NA
Mroh2b	0.493607	0.169689	4.8885	0.0347118	0.97231	NA
Mcpt8	2.29028	-2.9274	2.49194	-1.17475	0.240095	NA
Dhrs2	11.833	-0.955031	0.995993	-0.958873	0.337623	NA
Cideb	4.14066	0.302144	1.69129	0.178647	0.858215	NA
Slc45a2	9.28916	-0.252104	1.16445	-0.2165	0.828598	NA
Skor1	1.78529	-1.05946	2.84803	-0.371997	0.709895	NA
Ttc23l	3.5319	0.63048	1.73723	0.362923	0.716663	NA
Dnah5	8.76998	-0.846365	1.17945	-0.717594	0.473008	NA
Dcstamp	0.493607	0.169689	4.8885	0.0347118	0.97231	NA
Sybu	10.7591	-0.124495	1.01341	-0.122847	0.902228	NA
Kcnv1	3.57021	0.651542	1.72589	0.377512	0.705793	NA
Slc22a22	0.961953	-3.26154	3.98535	-0.818383	0.413138	NA
Lrrc6	1.88721	1.72876	2.79481	0.618563	0.536204	NA
Cacna1i	4.22694	-1.05819	1.67378	-0.632214	0.527247	NA
Smc1b	8.86209	0.891125	1.16086	0.767645	0.442698	NA
Efcab6	4.50519	-1.32617	1.73036	-0.766409	0.443433	NA
Cyp2d26	0.430082	-2.11345	4.89793	-0.431498	0.666106	NA
Wbp2nl	3.26486	-2.40165	2.04754	-1.17294	0.240819	NA
Gtsf1	0.506237	2.60689	4.89949	0.532074	0.594675	NA
Tnfrsf17	0.797892	1.36616	3.99772	0.341734	0.732551	NA
Prm1	2.50661	0.28599	2.02198	0.14144	0.887522	NA
Ciita	9.56978	1.15777	1.10469	1.04806	0.294613	NA
4930562C15Rik	3.21526	0.043811	1.79068	0.0244662	0.980481	NA
Septin12	2.3314	4.79286	2.89147	1.65759	0.0974012	NA
Ly6c2	1.50529	-3.91846	3.35419	-1.16823	0.242715	NA
Lypd2	0.645123	-2.69644	4.68758	-0.575231	0.565135	NA
Acr	2.39211	-1.76203	2.18033	-0.808146	0.419006	NA
Morc1	2.4176	-0.932445	2.09483	-0.445117	0.656235	NA
Cd96	10.1355	-1.94504	1.16411	-1.67084	0.0947533	NA
Gcsam	5.6614	2.0627	1.68079	1.22722	0.21974	NA
Cd200r1	10.7467	-0.379158	1.02429	-0.370166	0.711259	NA
Sidt1	10.3023	-1.31727	1.07003	-1.23106	0.218301	NA
Tmem114	1.34244	2.3211	3.04223	0.762962	0.445486	NA
Gsc2	2.04979	-2.7482	2.58708	-1.06228	0.28811	NA
Tmem30c	0.936319	0.238732	3.67039	0.0650427	0.94814	NA
P2rx6	10.8852	-0.892843	1.01365	-0.880819	0.378416	NA
Lrrc74b	0.455529	-2.18831	4.89227	-0.447299	0.654659	NA
Aifm3	6.59356	-1.60599	1.32816	-1.20918	0.226592	NA
Serpind1	8.54258	-0.929063	1.15252	-0.806113	0.420178	NA
Spag6l	0.531914	0.271016	4.74884	0.0570701	0.954489	NA
Cfap91	3.13971	3.6555	2.28847	1.59736	0.110185	NA
Nr1i2	0.823339	1.29486	3.95069	0.327755	0.743097	NA
Cyp2ab1	1.73444	-0.0038893	2.84181	-0.0013686	0.998908	NA
Hgd	1.63234	-1.12665	2.66653	-0.422515	0.672649	NA
Muc13	5.37876	-1.45927	1.70692	-0.854912	0.3926	NA
Stxbp5l	6.28923	-2.341	1.52239	-1.53771	0.12412	NA
Ropn1	2.27807	4.77469	2.90232	1.64513	0.0999427	NA
Thpo	9.4183	-0.35316	1.08972	-0.324082	0.745876	NA
Tmprss15	4.63556	1.94994	1.76802	1.1029	0.270072	NA
Dgkg	4.96271	-0.899143	1.66991	-0.538439	0.590274	NA
Ahsg	0.455529	-2.18831	4.89227	-0.447299	0.654659	NA
Hrg	0.987214	0.103512	3.59585	0.0287864	0.977035	NA
Krtap15	1.59532	4.25585	2.97509	1.43049	0.152575	NA
Krt75	9.19904	-1.76968	1.21636	-1.4549	0.145698	NA
Lalba	0.746955	-0.685889	3.78574	-0.181177	0.856228	NA
Tex49	1.39185	-0.786818	2.86956	-0.274195	0.783935	NA
Faim2	12.1149	-0.618972	1.01555	-0.609493	0.542198	NA
Gpd1	9.22986	0.933716	1.10148	0.847693	0.396609	NA
Soat2	2.75848	-1.29713	2.06664	-0.627653	0.530231	NA
Amhr2	5.20324	-0.654089	1.64001	-0.398832	0.690017	NA
Npff	5.67052	0.628681	1.40046	0.448908	0.653498	NA
Rgn	11.1751	0.322877	1.08934	0.296397	0.766927	NA
Cxcl13	11.8432	-2.72424	1.18104	-2.30664	0.0210751	NA
H2-M10.2	0.430082	-2.11345	4.89793	-0.431498	0.666106	NA
Lrrc71	8.06457	0.099487	1.17915	0.0843716	0.932761	NA
Lrrc69	1.31569	-3.72315	3.22854	-1.1532	0.248829	NA
Tmem52	0.696018	-2.79762	4.13369	-0.676784	0.498543	NA
Cpn2	1.1261	-3.49545	3.38328	-1.03315	0.301532	NA
Grm2	0.506237	2.60689	4.89949	0.532074	0.594675	NA
Gabrr2	3.11357	-2.23646	2.00934	-1.11303	0.265695	NA
Cd4	2.06261	-4.36645	2.69475	-1.62035	0.105156	NA
Bmp15	5.42888	-1.336	1.5948	-0.837722	0.402187	NA
Gcm1	0.480977	-2.26012	4.88711	-0.462465	0.643748	NA
Wfdc1	0.544544	2.70163	4.60037	0.587263	0.557027	NA
Clec4n	9.90917	-1.24249	1.08148	-1.14888	0.250606	NA
Slc17a9	1.54485	0.360681	2.75182	0.13107	0.89572	NA
Stk31	5.64587	2.35276	1.53378	1.53396	0.125039	NA
Cela3b	0.480977	-2.26012	4.88711	-0.462465	0.643748	NA
Gnb3	10.5205	-0.122402	1.05909	-0.115573	0.907991	NA
Celsr3	5.51813	-0.977039	1.42664	-0.684853	0.493437	NA
Hes7	12.276	-0.201208	1.03549	-0.194311	0.845932	NA
Slc22a1	2.43037	-2.93698	2.53331	-1.15934	0.246317	NA
Mep1a	2.36545	-4.57025	2.87552	-1.58937	0.111978	NA
Adgrf4	5.70874	0.0603371	1.42484	0.0423464	0.966223	NA
Crisp2	0.582851	2.79169	4.88584	0.571385	0.567739	NA
Spats1	7.54487	0.853701	1.21026	0.705385	0.48057	NA
Calcr	6.15035	-1.57755	1.52747	-1.03279	0.301701	NA
Crip3	2.06261	-4.36645	2.69475	-1.62035	0.105156	NA
Guca1b	7.29457	3.32266	1.49819	2.21779	0.0265694	NA
Pgc	1.34114	-3.74851	3.16511	-1.18432	0.236285	NA
Treml1	7.6332	1.93924	1.26972	1.52729	0.126688	NA
Tspo2	6.1898	0.364183	1.31578	0.27678	0.781949	NA
Glp1r	2.34274	0.6963	2.33539	0.298151	0.765588	NA
Rsph1	10.1129	-0.728818	1.04913	-0.694689	0.48725	NA
Lhcgr	3.2266	-1.66967	1.99741	-0.835917	0.403201	NA
Prss30	1.10065	-3.46527	3.4471	-1.00527	0.314766	NA
Slc3a1	5.31728	0.707307	1.43205	0.493912	0.621368	NA
Gtf2a1l	2.48071	1.43639	2.13684	0.672204	0.501454	NA
Meiob	3.20259	-0.951718	1.86839	-0.509377	0.610488	NA
C3	3.10099	-2.14998	2.07784	-1.03472	0.300802	NA
Tpsab1	2.97366	-4.89446	2.38343	-2.05353	0.040021	NA
Tekt4	1.44256	1.2303	3.07764	0.399754	0.689338	NA
Pdia2	2.92281	-3.25191	2.35758	-1.37934	0.167789	NA
Rpl36-ps2	0.797662	3.25588	3.91761	0.831088	0.405924	NA
Acsbg3	4.29278	3.0239	1.85802	1.62749	0.103634	NA
Ip6k3	9.96234	-0.0814976	1.091	-0.0746996	0.940454	NA
Spdef	3.59441	-0.744976	1.71937	-0.433285	0.664807	NA
Pdzph1	1.21488	0.754638	3.059	0.246694	0.805145	NA
Abcg8	3.27753	-1.07445	1.84289	-0.583026	0.559876	NA
Syt4	5.73219	-2.0991	1.4961	-1.40305	0.160603	NA
Adad2	4.58166	-0.191938	1.54009	-0.124628	0.900818	NA
Ccdc178	3.11316	-0.521602	2.01389	-0.259001	0.795634	NA
H2-Oa	4.12807	0.358367	1.83074	0.19575	0.844806	NA
Btnl2	0.696018	-2.79762	4.13369	-0.676784	0.498543	NA
Mzb1	6.42988	0.917155	1.34205	0.683398	0.494355	NA
Cyp21a1	1.82216	-2.46093	2.74399	-0.896842	0.369803	NA
Proc	3.12606	0.0553168	1.88217	0.02939	0.976554	NA
Myo7b	2.44457	1.32313	2.33156	0.567486	0.570384	NA
Apom	1.86172	0.734531	2.56487	0.286381	0.774586	NA
Tnf	4.50542	-1.69878	1.62511	-1.04533	0.295869	NA
Lta	0.430082	-2.11345	4.89793	-0.431498	0.666106	NA
Psors1c2	3.49383	0.236125	1.72535	0.136857	0.891144	NA
Gm8615	1.36788	2.2661	3.02251	0.74974	0.453411	NA
H2-M5	5.74713	0.654756	1.37814	0.4751	0.634716	NA
Rax	3.22789	0.488968	1.7982	0.27192	0.785683	NA
Cidea	4.87415	1.76434	1.55796	1.13247	0.257438	NA
Galr1	6.94893	0.845209	1.28309	0.658731	0.510068	NA
Pde6a	1.06383	0.273877	3.49332	0.0784	0.93751	NA
Cdx1	1.69567	1.54943	2.89514	0.535182	0.592524	NA
Gm9750	0.961766	0.172695	3.36122	0.0513786	0.959024	NA
Cd5	1.36659	-3.7733	3.13473	-1.20371	0.228701	NA
Cd6	0.544544	2.70163	4.60037	0.587263	0.557027	NA
Ms4a4c	3.69517	-3.62442	2.15959	-1.67829	0.0932902	NA
Ms4a2	4.88475	-4.10396	2.02616	-2.02548	0.0428176	NA
Ms4a10	1.02552	0.19274	3.28273	0.0587135	0.95318	NA
Zp1	0.772402	-0.750377	4.04521	-0.185498	0.852839	NA
Slc15a3	12.2644	-0.332367	1.01362	-0.327901	0.742987	NA
Pga5	0.430082	-2.11345	4.89793	-0.431498	0.666106	NA
Aldh1a7	11.9506	-0.191685	0.992598	-0.193115	0.846869	NA
Tmc1	2.07653	0.991289	2.24239	0.442068	0.65844	NA
Lipk	1.55618	-3.96371	2.99816	-1.32205	0.186152	NA
Majin	0.455529	-2.18831	4.89227	-0.447299	0.654659	NA
Mlana	2.27871	0.531271	2.14203	0.248022	0.804117	NA
Dmrt1	3.42882	-1.23428	1.97447	-0.625116	0.531895	NA
Cabp4	3.6353	5.43701	2.26974	2.39543	0.0166009	NA
Cst6	4.70662	-4.05295	2.04474	-1.98214	0.0474639	NA
Mbl2	0.759355	3.1905	4.38242	0.728021	0.466601	NA
Tesmin	11.0002	-0.540249	1.06165	-0.508877	0.610838	NA
Gal	9.84667	-0.705413	1.06427	-0.662817	0.507448	NA
Ctsw	9.85903	-0.590474	1.10461	-0.534552	0.59296	NA
Kcnk7	3.02437	-2.27227	2.10161	-1.08121	0.279606	NA
Kcnk4	9.84972	0.366219	1.07209	0.341593	0.732657	NA
Plaat5	2.26567	2.0016	2.28011	0.877852	0.380024	NA
Cyp2c55	0.974396	1.77267	3.68797	0.480664	0.630755	NA
Dntt	0.430082	-2.11345	4.89793	-0.431498	0.666106	NA
Nr0b1	2.59517	3.35341	2.43319	1.37819	0.168143	NA
Tasl	2.91075	0.147389	2.09233	0.0704426	0.943841	NA
Habp2	1.46842	-2.06548	2.94553	-0.701227	0.483161	NA
Pnliprp2	1.0127	1.83437	3.35847	0.546192	0.584934	NA
Ppp1r27	5.75782	-3.20719	1.68484	-1.90356	0.0569669	NA
Cd7	0.911059	-3.18833	3.68334	-0.865609	0.386705	NA
Sectm1a	4.92148	-2.42017	1.76332	-1.37251	0.169905	NA
Abcc2	2.88534	0.746185	2.13864	0.348906	0.72716	NA
Cpn1	1.78534	-0.0787527	2.56297	-0.0307271	0.975487	NA
Cyp2c23	1.01247	3.60538	3.89809	0.924909	0.355013	NA
Scd3	4.84774	-1.37569	1.55886	-0.882495	0.377509	NA
Tlx1	9.59785	0.828132	1.10843	0.74712	0.454991	NA
Slc6a20b	3.40634	0.965187	1.80301	0.535319	0.592429	NA
Car5a	5.41911	0.977321	1.42213	0.687222	0.491943	NA
Gpr143	4.55636	-1.25354	1.56416	-0.801414	0.422892	NA
Mettl7b	1.56881	-2.3046	2.87731	-0.800957	0.423157	NA
Mmp19	11.1016	-0.322077	0.997588	-0.322856	0.746804	NA
Fscn2	7.9732	0.136337	1.22262	0.111512	0.91121	NA
Il23a	1.27864	0.751977	2.97788	0.252521	0.800639	NA
Pde6g	1.0127	1.83437	3.35847	0.546192	0.584934	NA
Tac2	9.70866	0.755187	1.0793	0.699702	0.484113	NA
Myo1a	6.92417	0.285306	1.26342	0.225821	0.82134	NA
Agap2	2.55751	0.234716	2.04868	0.114569	0.908787	NA
St8sia5	4.80902	-0.43688	1.69814	-0.257269	0.796971	NA
Avil	11.139	0.148078	1.01496	0.145895	0.884005	NA
Caly	5.55643	-0.955602	1.40663	-0.679355	0.496913	NA
Adgra1	2.42898	-3.02825	2.52884	-1.19749	0.231117	NA
Syce1	11.6851	0.888743	0.971903	0.914436	0.360488	NA
Urah	11.9085	-0.229642	1.04536	-0.219677	0.826123	NA
Cdhr5	0.67057	-2.74854	4.19369	-0.6554	0.51221	NA
Muc2	9.93694	0.0901867	1.05043	0.0858566	0.93158	NA
Phkg1	6.33896	-2.83292	1.56483	-1.81037	0.0702383	NA
Slc15a1	0.582851	2.79169	4.88584	0.571385	0.567739	NA
6030468B19Rik	0.506466	0.351375	4.83985	0.0726004	0.942124	NA
Cpeb1	4.60581	-1.79638	1.71492	-1.0475	0.29487	NA
Nat1	4.03791	1.30289	1.7299	0.753159	0.451354	NA
Gm7628	12.1807	1.10334	0.978234	1.12789	0.259365	NA
Slc28a1	5.97476	0.4847	1.33795	0.362271	0.71715	NA
A930017K11Rik	7.91046	-1.39644	1.2073	-1.15666	0.24741	NA
Gng13	1.64515	-2.37649	2.79815	-0.849308	0.39571	NA
Il6	0.493607	0.169689	4.8885	0.0347118	0.97231	NA
Agbl1	2.0763	1.75822	2.43604	0.721752	0.470447	NA
Gdap1	10.936	-0.305496	1.01324	-0.301504	0.76303	NA
4930412O13Rik	0.860164	-3.11137	4.16205	-0.747556	0.454728	NA
Clec3b	10.3245	-6.69254	1.7686	-3.78408	0.000154276	NA
Tgm4	2.17711	-0.696187	2.19315	-0.317437	0.750912	NA
Ccdc7a	0.83597	3.31672	3.84926	0.861652	0.388879	NA
Casp1	9.64482	-1.54134	1.12402	-1.37127	0.17029	NA
Rp1	1.83475	-2.56409	2.68206	-0.956014	0.339065	NA
Sntg1	2.58147	-1.23402	2.17857	-0.566437	0.571097	NA
Adhfe1	8.08826	-0.396648	1.16965	-0.339115	0.734523	NA
Ppp1r42	2.34098	-1.03304	2.26816	-0.45545	0.648785	NA
Rpl7-ps8	0.797892	1.36616	3.99772	0.341734	0.732551	NA
Gsta3	9.9231	-0.377979	1.05632	-0.357826	0.720474	NA
Pth2r	4.51805	-1.28271	1.60168	-0.800852	0.423218	NA
Akr1cl	0.911059	-3.18833	3.68334	-0.865609	0.386705	NA
4933402D24Rik	2.00033	-1.30454	2.51741	-0.518208	0.604313	NA
Mdh1b	0.506237	2.60689	4.89949	0.532074	0.594675	NA
Boll	8.70752	-0.0927988	1.14613	-0.0809669	0.935468	NA
Ccdc150	9.01218	1.39394	1.17237	1.18899	0.234442	NA
Icos	6.68212	-0.631179	1.31363	-0.480483	0.630884	NA
Ctla4	1.79751	2.75174	2.7578	0.997804	0.318375	NA
Cd28	7.11314	-0.371342	1.44987	-0.256122	0.797857	NA
Cdk15	4.50505	-0.233427	1.6187	-0.144206	0.885337	NA
Il18rap	1.65797	-4.04771	2.9859	-1.35561	0.175224	NA
Il18r1	0.961953	-3.26154	3.98535	-0.818383	0.413138	NA
Zap70	6.94962	0.275716	1.24755	0.221007	0.825087	NA
Cfc1	5.65682	-1.03512	1.41619	-0.730915	0.464831	NA
Plcd4	6.46712	-0.294901	1.32192	-0.223086	0.823468	NA
Vil1	3.70928	-1.14885	1.88719	-0.608765	0.54268	NA
Cxcr2	0.455529	-2.18831	4.89227	-0.447299	0.654659	NA
Ptprn	3.4179	-0.976521	1.9415	-0.502972	0.614984	NA
Slc23a3	1.5194	0.410661	2.99972	0.1369	0.89111	NA
4933407L21Rik	1.13873	-1.73419	3.20774	-0.540625	0.588766	NA
Htr2b	8.12494	-0.258324	1.20536	-0.214312	0.830304	NA
Nmur1	0.468159	0.250287	4.98827	0.0501751	0.959983	NA
Pdcd1	2.2918	0.0293609	2.30817	0.0127204	0.989851	NA
Iqca	2.16448	-1.47312	2.38028	-0.618885	0.535992	NA
Htr4	0.708648	-0.772238	3.85812	-0.200159	0.841356	NA
Gpr39	0.936506	-3.22475	3.6724	-0.878104	0.379887	NA
Acmsd	1.78511	0.651808	2.38254	0.273577	0.784409	NA
Lct	7.96362	1.35586	1.20197	1.12803	0.259306	NA
Rgs1	4.84676	-2.92368	1.78227	-1.64043	0.100917	NA
Sctr	6.42075	2.28248	1.5392	1.4829	0.138101	NA
Nr5a2	9.13727	-1.41865	1.18452	-1.19765	0.231051	NA
Fcamr	1.8985	-2.52595	2.65353	-0.951922	0.341136	NA
Pigr	0.961953	-3.26154	3.98535	-0.818383	0.413138	NA
Avpr1b	0.860164	-3.11137	4.16205	-0.747556	0.454728	NA
Chit1	7.11201	-0.35225	1.31059	-0.268771	0.788106	NA
Syt2	8.86112	-0.729772	1.14287	-0.638542	0.523121	NA
Mixl1	10.1028	0.266912	1.05049	0.254084	0.799431	NA
Ifi211	1.83604	1.59673	2.41207	0.661976	0.507986	NA
Slamf9	3.56896	-0.73113	1.73695	-0.420927	0.673809	NA
Adcy10	0.83597	3.31672	3.84926	0.861652	0.388879	NA
F5	9.08963	0.394204	1.10854	0.355605	0.722136	NA
Selp	1.1261	-3.49545	3.38328	-1.03315	0.301532	NA
Sell	0.67057	-2.74854	4.19369	-0.6554	0.51221	NA
Sele	1.20225	-0.43171	3.04832	-0.141622	0.887378	NA
Tex35	0.480977	-2.26012	4.88711	-0.462465	0.643748	NA
Axdnd1	2.96191	0.229692	1.86805	0.122959	0.90214	NA
Nphs2	0.582851	2.79169	4.88584	0.571385	0.567739	NA
Ush2a	4.10388	1.75984	1.80593	0.974479	0.329819	NA
Spata17	8.39472	2.08377	1.19838	1.73882	0.0820666	NA
Cr2	0.506466	0.351375	4.83985	0.0726004	0.942124	NA
Mtarc1	2.88659	3.52192	2.34071	1.50464	0.132418	NA
Acbd7	2.84764	-2.0809	2.04844	-1.01585	0.309703	NA
Olah	0.746725	1.11776	4.09873	0.272708	0.785078	NA
Cfap126	7.74747	0.169253	1.17886	0.143574	0.885837	NA
Meig1	0.936319	0.238732	3.67039	0.0650427	0.94814	NA
Ucma	1.36659	-3.7733	3.13473	-1.20371	0.228701	NA
Enkur	6.32698	-0.53739	1.42858	-0.376172	0.706789	NA
Fmo3	0.645123	-2.69644	4.68758	-0.575231	0.565135	NA
Fmo4	5.84819	-2.5432	1.6904	-1.5045	0.132454	NA
Tnfsf4	1.97345	-2.69277	2.88575	-0.933129	0.350753	NA
4930426L09Rik	1.2277	-0.480968	3.28571	-0.146382	0.88362	NA
Nr5a1	4.46762	-2.07826	1.76483	-1.1776	0.238958	NA
Gad2	7.27448	-6.18933	1.92125	-3.22151	0.00127516	NA
Barhl1	0.721278	1.19028	4.15332	0.286585	0.77443	NA
Spaca9	8.06327	-0.723038	1.18017	-0.612655	0.540104	NA
Gbgt1	7.11646	1.22952	1.35653	0.906372	0.364739	NA
Ermn	1.11476	1.88672	3.51649	0.536534	0.59159	NA
1700007K13Rik	12.2019	0.0600556	0.996186	0.0602855	0.951928	NA
Acvr1c	2.15162	-1.5617	2.2602	-0.690954	0.489594	NA
Upp2	7.17771	-0.207432	1.24575	-0.166512	0.867754	NA
Kynu	4.19091	1.77126	1.79078	0.9891	0.322614	NA
Cutal	3.44191	-1.66056	1.93389	-0.858663	0.390527	NA
Hc	1.15159	-1.61658	3.46172	-0.466988	0.640508	NA
Morn5	1.4173	-0.821267	2.82588	-0.290623	0.77134	NA
Slc4a10	1.87301	-4.22486	2.81894	-1.49874	0.133941	NA
Fcna	7.55426	-3.06901	1.40512	-2.18416	0.0289502	NA
Ccdc183	7.70722	0.0259472	1.26288	0.0205461	0.983608	NA
Grin1	4.2151	0.399303	1.5842	0.252054	0.800999	NA
Tmem210	0.531914	0.271016	4.74884	0.0570701	0.954489	NA
Il1rn	9.94919	0.837345	1.07754	0.777091	0.437105	NA
Dapl1	8.38088	1.30907	1.2539	1.04399	0.296488	NA
Dhrs9	0.987214	0.103512	3.59585	0.0287864	0.977035	NA
Lrp2	1.15155	-3.52493	3.35694	-1.05004	0.293699	NA
P2rx3	10.1021	0.828147	1.04317	0.793877	0.427267	NA
Prg2	0.734095	-0.842053	4.12424	-0.204172	0.838219	NA
Smtnl1	7.44208	1.17251	1.33728	0.876782	0.380605	NA
Pax6	8.03885	0.0623549	1.17636	0.0530064	0.957727	NA
Elf5	7.32626	-1.56174	1.34569	-1.16055	0.245825	NA
Alkbh3os1	4.80979	-0.554189	1.58055	-0.350631	0.725865	NA
Slc12a1	1.68304	0.606205	2.65022	0.228737	0.819073	NA
Slc28a2	1.44293	-3.84673	3.41406	-1.12673	0.259856	NA
Duoxa2	0.911059	-3.18833	3.68334	-0.865609	0.386705	NA
Hao1	1.31569	-3.72315	3.22854	-1.1532	0.248829	NA
Lamp5	9.31383	-2.59246	1.22811	-2.11093	0.0347783	NA
Snap25	11.8826	-1.44076	1.02019	-1.41225	0.157877	NA
Itpka	11.6941	-0.657259	0.992522	-0.662211	0.507836	NA
Ltk	3.12652	-0.779007	2.0964	-0.371592	0.710197	NA
Siglec1	8.55498	-0.58825	1.17315	-0.501428	0.61607	NA
Adra1d	3.56873	-0.359151	1.76431	-0.203564	0.838694	NA
Chgb	6.78566	-0.0738587	1.28327	-0.0575552	0.954103	NA
Usp50	1.36659	-3.7733	3.13473	-1.20371	0.228701	NA
Acoxl	4.46895	0.0530381	1.71349	0.0309533	0.975307	NA
Il1a	0.923689	-1.33251	3.46599	-0.384452	0.700644	NA
Tgm3	5.44498	0.15514	1.54199	0.10061	0.91986	NA
Tgm6	1.61952	-0.173267	2.91239	-0.0594932	0.952559	NA
Angpt4	4.32846	-1.19337	1.6484	-0.723955	0.469093	NA
Mylk2	2.00038	-0.388666	2.43793	-0.159425	0.873334	NA
Bpifb2	0.455529	-2.18831	4.89227	-0.447299	0.654659	NA
Bpifb1	1.49345	1.10334	3.03632	0.36338	0.716321	NA
Fam209	2.88594	-2.0184	2.13836	-0.943902	0.34522	NA
Pck1	1.57006	1.19858	2.72112	0.440474	0.659594	NA
Zbp1	4.01177	-2.7416	1.93413	-1.41749	0.15634	NA
Ankrd60	1.17699	-3.55393	3.36818	-1.05515	0.291357	NA
Car1	4.41779	-0.00421807	1.59339	-0.00264723	0.997888	NA
Ntsr1	9.2647	0.234604	1.11443	0.210514	0.833267	NA
Srms	5.08919	1.50678	1.52346	0.989047	0.32264	NA
Mmp24	3.84763	-2.67489	2.06826	-1.29331	0.195904	NA
Sla2	11.8725	0.692751	1.01436	0.682947	0.49464	NA
Ghrh	2.29157	0.595486	2.1125	0.281887	0.77803	NA
Ccn5	2.03716	-4.35006	2.70433	-1.60855	0.107715	NA
Slc2a2	0.999844	1.70607	3.65279	0.467059	0.640458	NA
Lrriq4	0.885611	-3.15099	3.74814	-0.840682	0.400526	NA
1810062G17Rik	5.89861	0.0238019	1.34462	0.0177015	0.985877	NA
Il2	3.24098	0.137516	1.90799	0.0720736	0.942543	NA
Stoml3	0.860164	-3.11137	4.16205	-0.747556	0.454728	NA
Sucnr1	0.759355	3.1905	4.38242	0.728021	0.466601	NA
Il12a	0.797892	1.36616	3.99772	0.341734	0.732551	NA
Sohlh2	0.506237	2.60689	4.89949	0.532074	0.594675	NA
Tm4sf4	0.974583	-1.42718	3.69064	-0.386703	0.698976	NA
Vmn2r1	5.01369	-0.222438	1.68432	-0.132064	0.894934	NA
Ptpn22	7.37049	0.534706	1.49693	0.357202	0.72094	NA
Tshb	0.430082	-2.11345	4.89793	-0.431498	0.666106	NA
Cd2	0.506237	2.60689	4.89949	0.532074	0.594675	NA
Hao2	1.01247	3.60538	3.89809	0.924909	0.355013	NA
Hsd3b1	4.35437	3.05305	1.92061	1.58962	0.11192	NA
Kcnc4	9.75968	-0.564266	1.14018	-0.494891	0.620677	NA
Crct1	2.31572	-2.94338	2.48535	-1.18429	0.236299	NA
Chrnb2	6.50478	0.559231	1.41986	0.393865	0.693681	NA
Olfm3	4.41724	-0.168679	1.66703	-0.101185	0.919403	NA
Asic5	1.10065	-3.46527	3.4471	-1.00527	0.314766	NA
Tdo2	4.57056	0.644762	1.57234	0.410065	0.681758	NA
Rrh	0.746725	1.11776	4.09873	0.272708	0.785078	NA
Sh2d2a	0.936319	0.238732	3.67039	0.0650427	0.94814	NA
Hormad1	1.93616	0.926234	2.51579	0.368167	0.712748	NA
Celf3	7.3543	0.322869	1.34746	0.239613	0.810631	NA
Riiad1	6.22552	-1.93803	1.50967	-1.28375	0.199231	NA
Oaz3	3.0766	0.742263	1.84786	0.401687	0.687914	NA
1810013D15Rik	6.10204	0.705569	1.35213	0.521819	0.601796	NA
Uox	1.1261	-3.49545	3.38328	-1.03315	0.301532	NA
Sdr16c5	0.696018	-2.79762	4.13369	-0.676784	0.498543	NA
Clca3a2	0.961766	0.172695	3.36122	0.0513786	0.959024	NA
Gbp2	8.88394	-3.32369	1.35148	-2.4593	0.0139206	NA
Gabrr1	1.20248	-1.69754	3.1239	-0.543402	0.586853	NA
Cfap206	6.83775	2.04891	1.36834	1.49737	0.134298	NA
Aldob	0.430082	-2.11345	4.89793	-0.431498	0.666106	NA
Ppp3r2	2.18974	-0.0250837	2.1802	-0.0115052	0.99082	NA
Ambp	0.987443	-1.30047	3.38694	-0.383966	0.701004	NA
Kif12	2.00033	-1.30454	2.51741	-0.518208	0.604313	NA
Tnfsf8	0.860164	-3.11137	4.16205	-0.747556	0.454728	NA
Spink4	0.480977	-2.26012	4.88711	-0.462465	0.643748	NA
Tal2	10.1378	-0.808606	1.10555	-0.731409	0.46453	NA
Aqp7	1.69586	-0.275261	2.637	-0.104384	0.916864	NA
1110017D15Rik	9.11558	0.284423	1.11362	0.255403	0.798412	NA
Atp8b5	11.4046	-0.662905	1.00447	-0.659955	0.509283	NA
Cd72	9.97307	0.123195	1.12277	0.109724	0.912628	NA
Spaar	4.08797	-1.07467	1.67977	-0.639772	0.522321	NA
Saxo1	8.96118	0.073567	1.2156	0.060519	0.951742	NA
Dynlt5	1.69586	-0.275261	2.637	-0.104384	0.916864	NA
Slc5a9	2.93684	-2.04586	2.16973	-0.942911	0.345726	NA
Angptl3	2.25349	-0.012589	2.15082	-0.0058531	0.99533	NA
Calr4	2.15292	1.81737	2.41011	0.754061	0.450813	NA
Cyp2j13	4.87282	-0.0842763	1.5047	-0.0560086	0.955335	NA
Pramel13os	0.455529	-2.18831	4.89227	-0.447299	0.654659	NA
Tnfrsf8	2.7719	2.35765	2.14519	1.09904	0.27175	NA
Dmrtb1	2.35407	-1.64098	2.32634	-0.705394	0.480565	NA
Tmem269	5.76018	0.164468	1.37262	0.119821	0.904625	NA
Tspan1	0.582851	2.79169	4.88584	0.571385	0.567739	NA
Dmbx1	5.24261	0.898624	1.50981	0.595192	0.551715	NA
Cyp4b1	0.885611	-3.15099	3.74814	-0.840682	0.400526	NA
Cfap57	6.30381	1.28351	1.36702	0.938911	0.347777	NA
Pla2g2c	5.78697	1.744	1.47461	1.18269	0.236932	NA
Vwa5b1	3.07489	-0.0221379	2.04121	-0.0108455	0.991347	NA
Gnat3	0.480977	-2.26012	4.88711	-0.462465	0.643748	NA
Hcrtr1	0.480977	-2.26012	4.88711	-0.462465	0.643748	NA
Spocd1	0.696018	-2.79762	4.13369	-0.676784	0.498543	NA
A3galt2	11.3303	0.299798	0.997633	0.300509	0.763789	NA
Stpg1	2.08893	2.99947	2.59273	1.15688	0.247323	NA
Csmd2	4.84787	-0.262116	1.54577	-0.16957	0.865349	NA
Slc30a2	7.61927	0.673479	1.25646	0.536014	0.591949	NA
Fgr	4.329	-1.0068	1.79115	-0.562095	0.574051	NA
Epha10	11.7764	0.563988	1.14782	0.491356	0.623175	NA
Galntl5	0.582851	2.79169	4.88584	0.571385	0.567739	NA
Tnfrsf9	6.48252	1.62839	1.32328	1.23058	0.218482	NA
Cort	6.01182	-0.312268	1.35981	-0.229642	0.81837	NA
Car6	5.03692	-0.509656	1.52552	-0.334086	0.738314	NA
Rbp7	3.44418	1.94059	1.95284	0.993726	0.320356	NA
Slc26a5	4.1259	0.412741	1.64855	0.250366	0.802305	NA
Nppb	0.430082	-2.11345	4.89793	-0.431498	0.666106	NA
Tnfrsf4	9.79776	1.46914	1.28213	1.14586	0.251855	NA
Bst1	0.746725	1.11776	4.09873	0.272708	0.785078	NA
D5Ertd615e	1.06383	0.273877	3.49332	0.0784	0.93751	NA
Hgfac	4.50676	0.273228	1.52902	0.178696	0.858177	NA
Nkx1-1	4.36787	1.10439	1.58382	0.697291	0.485621	NA
Ppp2r2c	2.7837	-0.788379	2.1247	-0.371054	0.710597	NA
Plb1	5.98758	0.232478	1.33852	0.173683	0.862114	NA
4930548H24Rik	0.67057	-2.74854	4.19369	-0.6554	0.51221	NA
Yipf7	0.860164	-3.11137	4.16205	-0.747556	0.454728	NA
Slc34a2	1.30432	-0.316006	3.20998	-0.098445	0.921579	NA
Cckar	8.83438	0.535392	1.15963	0.461692	0.644302	NA
Klb	2.08935	0.232989	2.43826	0.0955557	0.923873	NA
Slc10a4	4.56861	0.409725	1.63917	0.249959	0.802619	NA
Pdcl2	0.885611	-3.15099	3.74814	-0.840682	0.400526	NA
Nmu	8.85835	-2.17562	1.19656	-1.81823	0.0690289	NA
Thegl	2.55625	-1.89095	2.12874	-0.888296	0.374381	NA
Stap1	6.39111	-1.57763	1.35201	-1.16688	0.24326	NA
Sult1e1	0.455529	-2.18831	4.89227	-0.447299	0.654659	NA
Gfi1	4.39104	-1.60805	1.65616	-0.970952	0.331572	NA
Amtn	6.04893	-3.39412	1.67711	-2.02379	0.0429922	NA
Enam	1.49391	-0.668632	2.76973	-0.241407	0.80924	NA
1700016H13Rik	2.68506	0.895501	2.22932	0.401692	0.687911	NA
Slc10a6	7.31517	-2.97233	1.43133	-2.07662	0.0378369	NA
Crybb1	10.6963	0.447015	1.01167	0.44186	0.658591	NA
Crybb3	8.43017	0.203083	1.16674	0.174061	0.861818	NA
Gm9754	2.30443	0.660391	2.1724	0.303992	0.761134	NA
Alb	9.22503	-1.67601	1.22577	-1.36732	0.171526	NA
Cxcl5	3.63142	-3.65451	2.17449	-1.68063	0.0928349	NA
Cxcl15	0.721465	-2.84638	4.48029	-0.635311	0.525225	NA
Ereg	3.25384	0.192752	2.23615	0.0861984	0.931309	NA
Areg	0.430082	-2.11345	4.89793	-0.431498	0.666106	NA
Cxcl3	2.32817	-0.36502	2.31935	-0.157381	0.874945	NA
Cxcl1	5.36623	0.475979	1.46489	0.324925	0.745238	NA
Ppef2	3.88541	0.618621	1.73332	0.3569	0.721167	NA
Cxcl9	4.06267	-2.76267	1.98349	-1.39283	0.16367	NA
Rimbp2	5.73294	-0.811267	1.44792	-0.560297	0.575277	NA
Piwil1	1.11328	-1.69712	3.50478	-0.484229	0.628223	NA
Wdr66	9.54554	-0.38254	1.14605	-0.333788	0.738539	NA
Hpd	1.1657	3.79222	3.69778	1.02554	0.305107	NA
Mfsd7a	7.9371	0.300701	1.20074	0.25043	0.802255	NA
Ccr9	3.56873	-0.359151	1.76431	-0.203564	0.838694	NA
Cabp1	9.55441	0.0735195	1.19496	0.0615245	0.950941	NA
Uncx	1.36659	-3.7733	3.13473	-1.20371	0.228701	NA
Tfec	10.9717	-1.83307	1.05864	-1.73153	0.0833572	NA
Hnf1a	0.961766	0.172695	3.36122	0.0513786	0.959024	NA
4930519G04Rik	0.506237	2.60689	4.89949	0.532074	0.594675	NA
Sds	0.582851	2.79169	4.88584	0.571385	0.567739	NA
Iqcd	9.44504	0.33517	1.11081	0.301734	0.762855	NA
Rasal1	10.8351	-0.173919	1.01883	-0.170705	0.864456	NA
Oas1b	11.2653	-0.132702	0.985028	-0.134719	0.892834	NA
Ankrd61	6.5435	-0.0698168	1.29714	-0.0538236	0.957076	NA
Rph3a	0.67057	-2.74854	4.19369	-0.6554	0.51221	NA
Wdr95	0.480977	-2.26012	4.88711	-0.462465	0.643748	NA
Tex26	4.03856	-0.131167	1.66002	-0.0790151	0.937021	NA
Tfpi2	8.47037	0.139226	1.26191	0.110329	0.912148	NA
Lmod2	9.65628	-1.54905	1.10951	-1.39616	0.162667	NA
Fezf1	0.645123	-2.69644	4.68758	-0.575231	0.565135	NA
Slc13a1	1.50529	-3.91846	3.35419	-1.16823	0.242715	NA
Fscn3	0.480977	-2.26012	4.88711	-0.462465	0.643748	NA
Epo	8.53281	0.49717	1.20539	0.412455	0.680006	NA
Tfr2	7.97347	0.181906	1.23683	0.147075	0.883073	NA
Cyp3a13	0.860164	-3.11137	4.16205	-0.747556	0.454728	NA
Ssmem1	1.84844	4.46929	2.82496	1.58207	0.113634	NA
Sspo	9.00028	-1.0847	1.33079	-0.815086	0.415023	NA
Tmem213	5.48111	0.216736	1.4078	0.153954	0.877646	NA
Npvf	1.44256	1.2303	3.07764	0.399754	0.689338	NA
Slc13a4	7.65998	0.480873	1.21459	0.395915	0.692168	NA
Clcn1	6.03791	-1.32159	1.53817	-0.859195	0.390233	NA
Dbpht2	8.00998	-4.81703	1.80682	-2.66602	0.00767552	NA
Moxd2	0.430082	-2.11345	4.89793	-0.431498	0.666106	NA
Qrfprl	4.16291	-1.17242	1.78688	-0.656128	0.511742	NA
Rab19	9.6963	0.640301	1.08176	0.591909	0.553911	NA
M1ap	10.2286	0.204151	1.03427	0.197385	0.843526	NA
Gkn3	4.37898	0.18345	1.63035	0.112522	0.910409	NA
Gkn1	0.468159	0.250287	4.98827	0.0501751	0.959983	NA
Gp9	6.27942	-0.319258	1.35378	-0.235828	0.813567	NA
Prok2	11.9866	0.082723	0.968145	0.0854448	0.931908	NA
Klrg1	4.01121	0.0381107	1.85272	0.0205702	0.983589	NA
Gdf3	1.83475	-2.56409	2.68206	-0.956014	0.339065	NA
Lag3	6.07747	-0.412778	1.5601	-0.264584	0.79133	NA
Lrrc23	7.15092	-1.44763	1.2694	-1.1404	0.254118	NA
Rasgef1a	1.25338	-1.76319	3.36512	-0.52396	0.600306	NA
Tuba8	6.89632	-2.45746	1.39288	-1.7643	0.0776816	NA
Clec4d	1.1261	-3.49545	3.38328	-1.03315	0.301532	NA
Klrb1f	2.48048	2.16512	2.38433	0.908062	0.363845	NA
Clec2d	2.06261	-4.36645	2.69475	-1.62035	0.105156	NA
Clec12b	10.709	0.742628	1.03943	0.714459	0.474943	NA
Tmem52b	0.721507	-0.608851	4.15131	-0.146665	0.883396	NA
Olr1	1.1261	-3.49545	3.38328	-1.03315	0.301532	NA
Klrd1	0.721465	-2.84638	4.48029	-0.635311	0.525225	NA
Gprc5d	0.455529	-2.18831	4.89227	-0.447299	0.654659	NA
Erp27	2.01278	0.997542	2.26354	0.4407	0.65943	NA
Slco1c1	7.63269	-0.46537	1.24436	-0.373985	0.708416	NA
Slco1b2	1.63252	-4.02701	2.95336	-1.36354	0.172714	NA
Cpne9	9.80938	-0.0815547	1.08301	-0.0753038	0.939973	NA
Atp2b2	8.99588	-2.51117	1.30475	-1.92464	0.0542741	NA
Slc6a1	0.468159	0.250287	4.98827	0.0501751	0.959983	NA
Efcab12	11.9876	0.460359	0.973883	0.472705	0.636424	NA
Rho	2.58323	0.353199	2.20675	0.160054	0.872839	NA
Cd27	2.89858	-1.31399	1.9531	-0.672772	0.501092	NA
Akap3	1.93662	-0.41397	2.32989	-0.177678	0.858976	NA
Dyrk4	2.24091	0.0907697	2.56787	0.0353482	0.971802	NA
Prmt8	4.37841	-2.10336	1.70328	-1.23489	0.216872	NA
Pzp	1.27887	-0.273072	2.97875	-0.0916734	0.926958	NA
Slc27a5	1.77248	-0.165096	2.41584	-0.0683391	0.945516	NA
Ppm1n	3.8107	0.422505	1.68024	0.251455	0.801463	NA
Gipr	10.068	0.916514	1.19082	0.769649	0.441508	NA
Pglyrp1	3.34129	-1.05201	1.79458	-0.586216	0.557731	NA
Sbk2	11.3161	-0.289008	1.00555	-0.287413	0.773796	NA
Siglecg	1.55618	-3.96371	2.99816	-1.32205	0.186152	NA
Siglece	4.73332	-1.74454	1.5672	-1.11315	0.265642	NA
Tdrd12	5.94936	0.782765	1.43684	0.544782	0.585904	NA
Slc7a9	1.18962	-1.80491	3.16403	-0.570447	0.568374	NA
Mesp2	8.99821	-1.93532	1.18867	-1.62814	0.103494	NA
Mesp1	0.493607	0.169689	4.8885	0.0347118	0.97231	NA
Plin1	1.42993	0.193884	2.82585	0.068611	0.945299	NA
Rhcg	2.58323	0.353199	2.20675	0.160054	0.872839	NA
Pgpep1l	2.61959	-0.0105579	2.05331	-0.00514186	0.995897	NA
Cd22	0.67057	-2.74854	4.19369	-0.6554	0.51221	NA
Ccdc83	0.6832	-0.70132	4.23914	-0.165439	0.868598	NA
1700010L04Rik	2.0881	-2.69245	2.57059	-1.04741	0.294912	NA
Tmc5	2.13903	-1.45192	2.40618	-0.603412	0.546234	NA
Sox6os	2.32817	-0.36502	2.31935	-0.157381	0.874945	NA
Sez6l2	10.9743	-0.296628	1.01582	-0.292008	0.77028	NA
Klk10	10.1892	-0.743664	1.04167	-0.713914	0.47528	NA
Dnajb13	6.0629	-0.835252	1.34173	-0.622519	0.533601	NA
Klk7	1.44301	-0.591563	3.07652	-0.192283	0.847521	NA
Cd19	1.16418	-1.76981	3.1595	-0.560153	0.575375	NA
Gm9755	1.25319	0.814482	2.80821	0.290036	0.771789	NA
Aqp8	2.45526	1.47681	2.29271	0.644134	0.519488	NA
Slc5a11	8.31366	-1.7964	1.22899	-1.46169	0.143827	NA
Trat1	0.430082	-2.11345	4.89793	-0.431498	0.666106	NA
Slc5a2	3.1256	0.884248	2.08782	0.423526	0.671912	NA
Dkkl1	6.36543	-1.311	1.38428	-0.947062	0.343607	NA
Hsd17b14	8.98557	-0.815208	1.1708	-0.696286	0.48625	NA
Fgf21	3.10099	-2.14998	2.07784	-1.03472	0.300802	NA
Abcc6	10.3555	0.92129	1.04707	0.879876	0.378927	NA
Ldhc	1.08909	3.70167	3.44233	1.07534	0.282223	NA
Chp2	3.55508	-3.62521	2.22246	-1.63117	0.102855	NA
Ern2	2.06371	1.8985	2.43565	0.779466	0.435705	NA
Scnn1b	4.30264	0.227839	1.67295	0.13619	0.891671	NA
Mfsd13b	5.80978	-1.01771	1.38105	-0.736908	0.461178	NA
Pdzd9	6.47008	0.834415	1.32771	0.628464	0.5297	NA
Vwa3a	6.35493	1.02068	1.36913	0.745492	0.455974	NA
Ilk	8.04958	0.316149	1.19673	0.264178	0.791643	NA
Hpx	7.26626	0.551186	1.21591	0.453313	0.650324	NA
Zp2	1.0752	-3.4332	3.80742	-0.901714	0.367209	NA
Acsm3	4.2517	-0.123777	1.78764	-0.0692407	0.944798	NA
Mmp21	0.823339	1.29486	3.95069	0.327755	0.743097	NA
D7Ertd443e	10.9241	0.0916688	1.01371	0.0904287	0.927947	NA
BC051019	3.46736	-1.67402	1.87693	-0.891889	0.372453	NA
Trim66	9.02893	1.7376	1.16955	1.4857	0.137359	NA
Mrgprf	3.03602	-4.93027	2.48251	-1.986	0.0470334	NA
Fgf15	3.10015	0.911316	2.26689	0.402011	0.687676	NA
Fgf3	7.32983	0.975204	1.22571	0.795625	0.42625	NA
Syt8	3.18977	-0.453777	1.8164	-0.249823	0.802724	NA
3830403N18Rik	5.31534	0.502229	1.51044	0.332504	0.739509	NA
Cacna1f	1.62123	1.34255	2.75953	0.486513	0.626603	NA
Magix	1.83581	2.78372	2.70088	1.03067	0.302695	NA
Asb12	2.51947	0.345435	2.09349	0.165005	0.86894	NA
Tbx22	10.4832	0.622005	1.03782	0.599341	0.548945	NA
Nox1	4.18924	1.52226	1.8307	0.831516	0.405682	NA
Xkrx	3.51978	-0.0410569	1.95415	-0.0210101	0.983238	NA
Serpina7	1.53073	-3.94182	3.06133	-1.28761	0.19788	NA
Il13ra2	0.987443	-1.30047	3.38694	-0.383966	0.701004	NA
Rs1	3.4168	1.51796	2.04568	0.74203	0.458069	NA
Tsx	3.07683	0.311063	1.8938	0.164253	0.869532	NA
Gabrq	3.29049	-5.0375	2.35483	-2.13922	0.0324182	NA
Amelx	1.08932	1.95155	3.54638	0.550293	0.582119	NA
Asb11	1.26601	-0.395158	3.01791	-0.130938	0.895825	NA
Avpr2	0.430082	-2.11345	4.89793	-0.431498	0.666106	NA
Tktl1	1.46846	-0.632994	2.81197	-0.225107	0.821896	NA
Nxf7	2.24068	0.662471	2.32213	0.285286	0.775425	NA
Pramex1	6.78292	-1.40712	1.31653	-1.06881	0.285157	NA
F10	2.3284	-0.94068	2.18296	-0.43092	0.666526	NA
Adprhl1	11.817	-5.42379	1.71514	-3.16229	0.00156531	NA
Grk1	1.1657	3.79222	3.69778	1.02554	0.305107	NA
1700029H14Rik	0.582851	2.79169	4.88584	0.571385	0.567739	NA
Chrnb3	0.480977	-2.26012	4.88711	-0.462465	0.643748	NA
Cd209a	1.82212	-4.18835	2.81459	-1.48808	0.136729	NA
1700016D06Rik	0.506466	0.351375	4.83985	0.0726004	0.942124	NA
1700128E19Rik	0.961953	-3.26154	3.98535	-0.818383	0.413138	NA
Tex29	1.39208	-1.97882	2.99138	-0.661508	0.508287	NA
Dkk4	0.696018	-2.79762	4.13369	-0.676784	0.498543	NA
Ido2	7.0898	0.725614	1.27696	0.568237	0.569874	NA
Adam3	1.34114	-3.74851	3.16511	-1.18432	0.236285	NA
4930555F03Rik	2.48117	0.312549	2.06524	0.151338	0.879709	NA
Fgl1	7.20205	0.925127	1.26918	0.728915	0.466054	NA
Fgf20	1.60708	-4.00619	2.95108	-1.35754	0.174611	NA
Isx	5.46616	-3.23895	1.71945	-1.88372	0.0596028	NA
Lrp2bp	7.60839	1.03798	1.2006	0.864556	0.387283	NA
Hp	12.2383	-0.664319	0.994234	-0.668172	0.504024	NA
Ces1f	5.32903	-1.10171	1.49957	-0.73468	0.462534	NA
Il34	4.17619	-2.67302	1.87231	-1.42766	0.153391	NA
Mt3	3.037	-1.55288	2.04036	-0.761081	0.446608	NA
Pllp	1.46823	0.251355	2.59855	0.0967288	0.922942	NA
Drc7	2.98694	1.79155	2.01318	0.88991	0.373514	NA
Cngb1	3.43011	0.717439	1.93832	0.370135	0.711282	NA
Dnaaf1	2.63264	-1.11817	2.0286	-0.551204	0.581494	NA
Pde4c	10.7593	-0.243981	1.02207	-0.238713	0.811328	NA
Hsd17b2	1.1657	3.79222	3.69778	1.02554	0.305107	NA
Map3k21	6.83382	-1.41989	1.30554	-1.08758	0.276779	NA
Ces2g	2.27769	-2.84094	2.52364	-1.12573	0.260278	NA
Cdh16	3.037	-1.55288	2.04036	-0.761081	0.446608	NA
Car7	11.3776	-1.33301	1.00695	-1.32381	0.185565	NA
Ces2e	1.93662	-0.41397	2.32989	-0.177678	0.858976	NA
Tsnaxip1	5.92249	-1.20129	1.54403	-0.778018	0.436558	NA
1700012B09Rik	0.999844	1.70607	3.65279	0.467059	0.640458	NA
Izumo1r	3.01155	-1.53875	2.04935	-0.750849	0.452744	NA
Ldhd	4.13918	-0.573983	1.62117	-0.354055	0.723298	NA
Tbx20	0.430082	-2.11345	4.89793	-0.431498	0.666106	NA
Agt	2.32854	-4.53955	2.60263	-1.74422	0.0811211	NA
Capn9	2.36643	-1.05303	2.26108	-0.465718	0.641418	NA
Jhy	4.41931	1.25299	1.80402	0.694554	0.487335	NA
Pou2af1	0.582851	2.79169	4.88584	0.571385	0.567739	NA
Btg4	0.455529	-2.18831	4.89227	-0.447299	0.654659	NA
Tex12	0.480977	-2.26012	4.88711	-0.462465	0.643748	NA
Bco2	9.35676	1.87714	1.15352	1.62732	0.103668	NA
Plet1	1.67041	-0.24116	2.62217	-0.0919695	0.926722	NA
Apoa5	2.12724	3.02604	2.56424	1.18009	0.237963	NA
Apoa1	7.7849	-1.2804	1.29506	-0.988683	0.322818	NA
Tmprss4	1.50529	-3.91846	3.35419	-1.16823	0.242715	NA
Cd3d	0.696018	-2.79762	4.13369	-0.676784	0.498543	NA
Pate4	1.13873	-1.73419	3.20774	-0.540625	0.588766	NA
Pdzd3	1.01293	0.408847	3.56038	0.114832	0.908578	NA
Robo3	0.885611	-3.15099	3.74814	-0.840682	0.400526	NA
Icam5	1.67064	-1.05217	2.48591	-0.423253	0.672111	NA
Scg3	3.04963	-0.984084	2.02123	-0.486875	0.626347	NA
Aqp9	5.41615	-0.376098	1.50683	-0.249596	0.8029	NA
Lipc	1.21511	-0.306268	2.8375	-0.107936	0.914047	NA
Gcnt3	3.36701	-0.946235	1.99176	-0.475074	0.634734	NA
Ankk1	0.430082	-2.11345	4.89793	-0.431498	0.666106	NA
Tmprss5	5.59447	-1.00349	1.45882	-0.687879	0.491529	NA
Celf6	2.35403	-2.89115	2.47121	-1.16993	0.242027	NA
Chrna3	5.54339	-0.425163	1.41945	-0.299526	0.764539	NA
Cyp11a1	6.2908	-0.887553	1.3298	-0.667433	0.504496	NA
Impg1	0.430082	-2.11345	4.89793	-0.431498	0.666106	NA
Mlip	2.63241	-0.579701	2.00052	-0.289776	0.771988	NA
Tinag	5.46807	0.734478	1.4335	0.512366	0.608395	NA
Hcrtr2	11.9487	-0.275649	0.9584	-0.287614	0.773642	NA
Zic1	9.67146	-0.09497	1.06665	-0.0890357	0.929054	NA
Zcwpw2	7.45452	-0.641467	1.22846	-0.52217	0.601552	NA
Rbp2	0.480977	-2.26012	4.88711	-0.462465	0.643748	NA
Ptgs2	2.07524	-2.76619	2.57305	-1.07506	0.282346	NA
Prss44	0.67057	-2.74854	4.19369	-0.6554	0.51221	NA
Tdgf1	7.5309	-0.436244	1.20837	-0.361018	0.718086	NA
Lrrc2	0.582851	2.79169	4.88584	0.571385	0.567739	NA
Scn5a	9.23764	-4.041	1.48575	-2.71984	0.0065313	NA
Lyzl4	3.42919	-5.10016	2.28084	-2.23608	0.0253463	NA
Cck	8.46411	-4.93206	1.81352	-2.71961	0.00653586	NA
Bfsp2	11.0112	-0.462567	1.07735	-0.429356	0.667664	NA
Cpne4	3.45464	-5.10994	2.28115	-2.24007	0.0250865	NA
Mst1	12.0636	-0.251746	0.965761	-0.260671	0.794346	NA
1700102P08Rik	11.0238	-1.26668	1.02482	-1.236	0.216459	NA
Oas3	1.21488	0.754638	3.059	0.246694	0.805145	NA
A930018P22Rik	1.18962	-1.80491	3.16403	-0.570447	0.568374	NA
6820408C15Rik	10.6711	0.178115	1.00876	0.176569	0.859847	NA
Oas2	6.89632	-2.45746	1.39288	-1.7643	0.0776816	NA
Nlrp3	3.88514	0.520517	1.86632	0.2789	0.780322	NA
Folr2	3.40356	-2.47641	2.02557	-1.22257	0.221491	NA
Pram1	10.4423	-0.649155	1.02655	-0.632364	0.527149	NA
Trpa1	3.9228	-3.77075	2.13075	-1.76968	0.0767811	NA
Alox12b	5.58132	0.64197	1.50677	0.426057	0.670067	NA
Ugt8a	11.8087	-0.961777	0.995161	-0.966454	0.333817	NA
Rag2	0.721278	1.19028	4.15332	0.286585	0.77443	NA
Gm6685	7.43055	-0.148181	1.20878	-0.122587	0.902434	NA
Adgre4	2.08805	-4.38268	2.69549	-1.62593	0.103964	NA
Fshr	1.83623	-0.144204	2.78785	-0.051726	0.958747	NA
Rbm11	8.77299	0.172014	1.11418	0.154387	0.877305	NA
1700088E04Rik	3.18954	-0.049016	1.86956	-0.0262179	0.979084	NA
1700028P14Rik	2.59433	-1.16535	2.03822	-0.571747	0.567494	NA
Resp18	0.582851	2.79169	4.88584	0.571385	0.567739	NA
Vsx1	1.06383	0.273877	3.49332	0.0784	0.93751	NA
Tmprss7	6.70844	0.98923	1.31045	0.754877	0.450323	NA
Kbtbd12	7.74659	-1.29942	1.24972	-1.03977	0.298447	NA
BC016579	2.0881	-2.69245	2.57059	-1.04741	0.294912	NA
Tpsg1	3.64428	-3.60429	2.17646	-1.65603	0.097716	NA
AA467197	2.61959	-0.0105579	2.05331	-0.00514186	0.995897	NA
Hsf4	0.480977	-2.26012	4.88711	-0.462465	0.643748	NA
Gm5134	0.645123	-2.69644	4.68758	-0.575231	0.565135	NA
Tnxb	6.5554	-2.83578	1.47378	-1.92416	0.0543347	NA
Plppr5	6.60703	0.127723	1.28474	0.0994162	0.920808	NA
Trim69	0.455529	-2.18831	4.89227	-0.447299	0.654659	NA
Rtp1	0.506237	2.60689	4.89949	0.532074	0.594675	NA
Upb1	1.86001	-0.519885	2.53728	-0.204899	0.837651	NA
Cysltr2	0.987214	0.103512	3.59585	0.0287864	0.977035	NA
Acsm1	1.17699	-3.55393	3.36818	-1.05515	0.291357	NA
Casp4	2.6709	-1.87377	2.21014	-0.847805	0.396547	NA
Apol6	1.67064	-1.05217	2.48591	-0.423253	0.672111	NA
Cplx1	5.45548	0.775958	1.42312	0.545251	0.585581	NA
Clec18a	0.860164	-3.11137	4.16205	-0.747556	0.454728	NA
Nat8f2	1.40471	-0.672367	2.89418	-0.232317	0.816292	NA
Piwil2	3.69517	-3.62442	2.15959	-1.67829	0.0932902	NA
Lrrc24	8.83618	-0.832907	1.34826	-0.617766	0.53673	NA
Emx1	3.5957	1.12682	1.72682	0.652542	0.514052	NA
Egr3	9.63083	-1.54448	1.11592	-1.38404	0.166346	NA
St18	1.34114	-3.74851	3.16511	-1.18432	0.236285	NA
Calm4	3.46708	-1.80129	1.9379	-0.929503	0.352628	NA
Npbwr1	1.35377	-2.04758	3.02024	-0.677952	0.497802	NA
Lpcat2b	0.645123	-2.69644	4.68758	-0.575231	0.565135	NA
Tpsb2	1.10065	-3.46527	3.4471	-1.00527	0.314766	NA
Foxh1	4.79564	-2.31734	1.64495	-1.40876	0.158907	NA
Kcnk10	2.78411	-3.1697	2.34349	-1.35256	0.176197	NA
Fgg	2.21542	-0.643727	2.33913	-0.275199	0.783164	NA
Dnah17	10.9719	-0.154419	1.0941	-0.141139	0.88776	NA
Rxfp1	7.83464	-0.388929	1.30306	-0.298474	0.765341	NA
Cd226	2.58277	1.44911	2.04851	0.7074	0.479318	NA
Ccdc182	1.0127	1.83437	3.35847	0.546192	0.584934	NA
Myrfl	6.12768	0.201604	1.45231	0.138816	0.889595	NA
4930590J08Rik	1.68327	-0.151359	2.45487	-0.0616569	0.950836	NA
Scn11a	7.72319	0.381763	1.44514	0.26417	0.791649	NA
Ptgdr2	2.39211	-1.76203	2.18033	-0.808146	0.419006	NA
Tmem63c	5.31557	0.261372	1.48088	0.176498	0.859903	NA
Zbbx	0.874277	3.37699	4.14499	0.814715	0.415235	NA
Mab21l4	7.04905	-2.08181	1.32368	-1.57274	0.115778	NA
6430628N08Rik	1.75989	-0.0439393	2.60234	-0.0168846	0.986529	NA
Slc38a8	1.55702	4.22416	3.04231	1.38847	0.164994	NA
Foxj1	10.2284	0.329997	1.02912	0.320659	0.748468	NA
Csta1	0.885611	-3.15099	3.74814	-0.840682	0.400526	NA
Fbxo15	9.87475	0.800262	1.06015	0.754853	0.450337	NA
Lif	5.61977	-0.159191	1.39024	-0.114506	0.908836	NA
Kcnh5	9.90894	-1.08912	1.09557	-0.994109	0.32017	NA
Pkd1l2	0.480977	-2.26012	4.88711	-0.462465	0.643748	NA
Myo15b	5.83508	-0.199614	1.37059	-0.145641	0.884205	NA
Gm9761	2.24045	1.28997	2.32611	0.554562	0.579194	NA
Gbp8	9.42606	-5.09001	1.76691	-2.88075	0.00396735	NA
Slc24a1	4.49367	0.529515	1.55475	0.340578	0.733421	NA
Dynlrb2	1.7468	0.609705	2.42455	0.251471	0.80145	NA
Gbx2	1.56881	-2.3046	2.87731	-0.800957	0.423157	NA
4930556J24Rik	0.83597	3.31672	3.84926	0.861652	0.388879	NA
Hsd17b13	0.645123	-2.69644	4.68758	-0.575231	0.565135	NA
Scn10a	0.645123	-2.69644	4.68758	-0.575231	0.565135	NA
Inpp5j	3.20115	-1.6569	2.01815	-0.821	0.411646	NA
Pla2g3	7.88738	0.523983	1.18718	0.441369	0.658946	NA
Ly6d	5.22693	-1.5275	1.47969	-1.03231	0.301925	NA
Cd300ld	3.87176	-1.41926	1.82912	-0.775924	0.437794	NA
Gpr142	1.08909	3.70167	3.44233	1.07534	0.282223	NA
Ppp1r1c	0.721465	-2.84638	4.48029	-0.635311	0.525225	NA
Pabpc5	12.1504	-0.123708	0.97458	-0.126934	0.898992	NA
Mfrp	1.61971	-2.35279	2.79987	-0.840323	0.400728	NA
Dsg1c	0.734095	-0.842053	4.12424	-0.204172	0.838219	NA
Dio1	0.430082	-2.11345	4.89793	-0.431498	0.666106	NA
Cpne7	8.66921	-2.73166	1.35444	-2.01681	0.0437152	NA
Scn7a	4.73347	-4.00778	2.05721	-1.94816	0.0513957	NA
Nxnl1	0.430082	-2.11345	4.89793	-0.431498	0.666106	NA
Tespa1	5.37863	-3.09371	1.719	-1.79971	0.0719057	NA
Gnat1	4.88446	-0.716127	1.62413	-0.440929	0.659265	NA
Cxcl10	7.93574	-2.7316	1.5716	-1.7381	0.0821932	NA
Fam151a	1.29025	-3.69615	3.55026	-1.04109	0.297832	NA
Ly6g6f	3.06374	0.69345	1.88716	0.367458	0.713277	NA
Lbx2	2.22736	1.97293	2.46811	0.79937	0.424076	NA
Hrh2	0.923689	-1.33251	3.46599	-0.384452	0.700644	NA
Otoa	6.59813	0.957464	1.57993	0.606017	0.544504	NA
Epgn	5.1758	-1.19928	1.50642	-0.796115	0.425965	NA
Nek11	3.03807	1.18449	1.91996	0.616932	0.537279	NA
Creb3l3	9.11207	-0.584971	1.17133	-0.499408	0.617492	NA
1700020L24Rik	4.24231	1.42245	1.64735	0.863475	0.387876	NA
Neil2	6.30427	0.825353	1.30942	0.630319	0.528486	NA
Gm6781	2.40451	-0.433946	2.25276	-0.192629	0.84725	NA
Ppp1r32	3.08673	-2.32231	2.36582	-0.981611	0.326292	NA
Nkx6-1	5.721	-2.00131	1.57953	-1.26703	0.205145	NA
Ano4	9.55996	0.361584	1.15733	0.31243	0.754714	NA
Chrnb4	6.22579	-1.86231	1.40917	-1.32156	0.186315	NA
Impg2	7.10115	-1.45794	1.37979	-1.05664	0.290677	NA
Wdr38	1.05101	1.89236	3.31833	0.570275	0.568491	NA
Kcnh4	1.01247	3.60538	3.89809	0.924909	0.355013	NA
Pmch	3.75855	-0.851532	1.73473	-0.490874	0.623516	NA
Cfap53	3.26494	-1.00855	1.90073	-0.530613	0.595687	NA
Abca17	0.468159	0.250287	4.98827	0.0501751	0.959983	NA
Ccr3	2.18928	1.18782	2.40846	0.493184	0.621882	NA
Foxa1	6.00128	2.05484	1.44656	1.42051	0.15546	NA
Stab2	9.09116	1.0084	1.13729	0.886672	0.375256	NA
Fthl17a	0.506237	2.60689	4.89949	0.532074	0.594675	NA
Ccdc180	4.33992	-1.21247	1.74741	-0.693865	0.487767	NA
Gc	0.480977	-2.26012	4.88711	-0.462465	0.643748	NA
Igfbpl1	7.38049	1.14883	1.2344	0.930684	0.352017	NA
L3mbtl1	4.68308	1.03626	1.59919	0.647992	0.51699	NA
Kcnh8	3.13879	-1.61198	2.12439	-0.758797	0.447974	NA
Gdpd4	0.582851	2.79169	4.88584	0.571385	0.567739	NA
Krt33a	2.21496	0.528627	2.17102	0.243492	0.807624	NA
Muc20	1.24056	-0.350304	2.8187	-0.124279	0.901095	NA
Kcnc2	3.49253	-1.81312	1.93122	-0.938848	0.347809	NA
Thrsp	2.7595	1.02814	1.96021	0.524506	0.599927	NA
Isg15	11.4798	-2.07233	1.07579	-1.92632	0.0540638	NA
Slc51a	3.36678	-0.537803	1.80143	-0.298541	0.76529	NA
Mlc1	2.89839	-0.215726	1.89994	-0.113544	0.9096	NA
Plekhs1	2.2659	1.24849	2.16278	0.57726	0.563764	NA
Krt222	3.30279	-0.161639	1.88715	-0.0856524	0.931743	NA
Misp	11.8874	0.54362	0.972898	0.558764	0.576323	NA
Cdhr3	3.06379	1.28706	1.8869	0.682104	0.495173	NA
AI182371	2.60673	-0.0686272	2.17657	-0.03153	0.974847	NA
Rnase1	2.06265	-2.67328	2.59887	-1.02863	0.303654	NA
Odf3l2	0.67057	-2.74854	4.19369	-0.6554	0.51221	NA
1810046K07Rik	9.23004	0.596242	1.11068	0.536826	0.591388	NA
Gm12221	3.15318	0.24653	2.09132	0.117882	0.906161	NA
Slc17a3	3.90998	-2.7025	1.91693	-1.4098	0.158598	NA
Frmd7	4.03726	-2.008	1.73827	-1.15518	0.248018	NA
Fam110c	5.4045	0.185203	1.46074	0.126787	0.899109	NA
Tm6sf2	10.0648	0.461065	1.09503	0.421051	0.673718	NA
Ccdc38	4.86148	0.994846	1.51334	0.657385	0.510934	NA
Cd200r3	2.94822	-4.88311	2.38828	-2.04461	0.0408932	NA
Sapcd1	10.2378	-2.40056	1.13006	-2.12428	0.0336464	NA
H1f6	1.24033	0.687878	3.26726	0.210537	0.833249	NA
Agr3	1.1261	-3.49545	3.38328	-1.03315	0.301532	NA
Rpl39-ps	0.430082	-2.11345	4.89793	-0.431498	0.666106	NA
Gpr101	0.480977	-2.26012	4.88711	-0.462465	0.643748	NA
Lcn8	2.54362	-3.02231	2.41155	-1.25327	0.210108	NA
Prss56	4.1253	-2.6532	1.9023	-1.39473	0.163097	NA
Akp3	1.84844	4.46929	2.82496	1.58207	0.113634	NA
Grifin	0.455529	-2.18831	4.89227	-0.447299	0.654659	NA
Fut7	1.01289	-1.34266	3.63836	-0.369028	0.712107	NA
Ccdc113	5.01193	-1.05194	1.48031	-0.71062	0.47732	NA
Mag	6.39096	-0.738241	1.33558	-0.552748	0.580436	NA
Colec11	1.91266	1.66574	2.60589	0.639221	0.522679	NA
Kcnk9	0.480977	-2.26012	4.88711	-0.462465	0.643748	NA
Stpg3	1.96161	0.883916	2.50543	0.3528	0.724239	NA
Fam135b	2.39207	-2.99167	2.54708	-1.17455	0.240176	NA
Noxa1	2.6078	4.96747	2.52995	1.96347	0.0495917	NA
Entpd8	1.1657	3.79222	3.69778	1.02554	0.305107	NA
Dpp10	4.69483	-0.996547	1.5728	-0.633615	0.526332	NA
Atoh7	0.67057	-2.74854	4.19369	-0.6554	0.51221	NA
Ptcra	1.70872	-0.184539	2.41761	-0.0763309	0.939156	NA
Abcc12	3.11316	-0.521602	2.01389	-0.259001	0.795634	NA
C1ql2	1.36659	-3.7733	3.13473	-1.20371	0.228701	NA
Piwil4	4.7361	0.581378	1.64051	0.354388	0.723048	NA
Trim67	3.59315	-2.56888	2.01075	-1.27758	0.201399	NA
Kirrel2	11.0053	1.72005	1.11275	1.54577	0.12216	NA
Tmem71	3.26593	0.400587	1.85622	0.215808	0.829137	NA
Slc39a12	4.01159	-1.5343	1.81611	-0.844829	0.398207	NA
Wnt8b	2.88549	-0.858633	2.10419	-0.408059	0.683231	NA
Cfap221	2.46854	-0.267144	2.07201	-0.12893	0.897413	NA
Zic4	5.7978	0.863604	1.37129	0.629775	0.528842	NA
Foxa2	1.20248	-1.69754	3.1239	-0.543402	0.586853	NA
Lrg1	2.20233	-0.118402	2.16611	-0.0546612	0.956408	NA
Gm9762	1.0127	1.83437	3.35847	0.546192	0.584934	NA
Ttc29	1.58163	-3.98513	2.96602	-1.3436	0.179079	NA
Fer1l6	0.999844	1.70607	3.65279	0.467059	0.640458	NA
Trim58	5.12875	3.31286	1.75293	1.88989	0.0587723	NA
Tas2r108	0.480977	-2.26012	4.88711	-0.462465	0.643748	NA
Cfap61	3.23964	-3.41475	2.24082	-1.52388	0.127539	NA
Il22ra1	1.31695	0.808919	2.94795	0.274401	0.783777	NA
Wee2	1.8106	1.65498	2.57187	0.643492	0.519905	NA
Nodal	3.84725	-0.591615	1.85847	-0.318335	0.750231	NA
Prf1	2.37933	-0.257438	2.28652	-0.11259	0.910356	NA
Itih2	3.07615	1.73581	2.07278	0.83743	0.402351	NA
Aldh3b3	0.721278	1.19028	4.15332	0.286585	0.77443	NA
Hrh4	0.430082	-2.11345	4.89793	-0.431498	0.666106	NA
Nmur2	0.721465	-2.84638	4.48029	-0.635311	0.525225	NA
Htra4	7.70726	-2.53171	1.41487	-1.78936	0.0735574	NA
Serpine1	2.78472	1.54558	2.19694	0.703514	0.481736	NA
Vgf	4.09976	-5.35828	2.16456	-2.47546	0.0133066	NA
Adam32	1.44297	-2.03793	2.92438	-0.696875	0.485881	NA
Acp7	1.25338	-1.76319	3.36512	-0.52396	0.600306	NA
Aldh8a1	1.17681	-0.386541	3.07084	-0.125875	0.899831	NA
H2-DMb2	2.31577	-1.70895	2.21933	-0.770031	0.441282	NA
Ephx3	6.59485	-0.481536	1.28785	-0.373908	0.708473	NA
Pkd2l1	1.0752	-3.4332	3.80742	-0.901714	0.367209	NA
Nr0b2	1.58292	1.2994	2.57969	0.503703	0.61447	NA
Rskr	0.746955	-0.685889	3.78574	-0.181177	0.856228	NA
Gm5519	0.923689	-1.33251	3.46599	-0.384452	0.700644	NA
Tnfrsf23	10.0246	-0.436399	1.07706	-0.405177	0.685347	NA
Gdf7	6.34322	-0.0493066	1.37192	-0.0359399	0.97133	NA
Armc3	2.1388	-0.745779	2.20579	-0.3381	0.735288	NA
Spag6	0.874277	3.37699	4.14499	0.814715	0.415235	NA
Ccdc33	3.92326	1.35815	1.79481	0.756712	0.449222	NA
Actrt3	1.26601	-0.395158	3.01791	-0.130938	0.895825	NA
Nek5	3.29137	0.37635	2.00223	0.187965	0.850904	NA
Ptger2	7.37707	-2.23498	1.4122	-1.58262	0.113507	NA
Iqch	7.70966	0.0396942	1.23501	0.0321408	0.97436	NA
Gm5884	1.72112	1.48887	2.69076	0.553329	0.580038	NA
Sh2d4b	10.6944	0.347751	1.08211	0.321362	0.747936	NA
Ackr1	7.85999	0.397017	1.20492	0.329495	0.741782	NA
Tmem156	1.44279	0.29642	2.81689	0.10523	0.916194	NA
Ddx60	6.90941	-2.83711	1.51621	-1.87119	0.0613194	NA
Crp	0.480977	-2.26012	4.88711	-0.462465	0.643748	NA
Itprid1	9.05354	0.545661	1.16928	0.466663	0.640741	NA
Gm9725	2.56888	-1.14783	2.06556	-0.555698	0.578418	NA
Slc24a2	8.74328	-1.48205	1.33248	-1.11225	0.26603	NA
Dnah10	4.37818	-1.65174	1.65805	-0.996194	0.319156	NA
Kcnj9	0.83597	3.31672	3.84926	0.861652	0.388879	NA
Sult6b1	5.65701	1.71901	1.60396	1.07173	0.283841	NA
Dbil5	3.56957	2.78296	1.95007	1.42711	0.153548	NA
Atp13a4	0.874277	3.37699	4.14499	0.814715	0.415235	NA
Ano2	8.68347	-0.0540534	1.17376	-0.0460515	0.963269	NA
Crygn	2.39188	-1.07325	2.27272	-0.472233	0.636761	NA
Gstp2	2.03845	0.297049	2.25119	0.131952	0.895022	NA
Rilp	3.40356	-2.47641	2.02557	-1.22257	0.221491	NA
Iqca1l	1.69586	-0.275261	2.637	-0.104384	0.916864	NA
Kcna7	6.01311	0.781135	1.37955	0.566224	0.571241	NA
Itln1	1.37922	-2.07645	2.96785	-0.699648	0.484147	NA
Gm9765	0.468159	0.250287	4.98827	0.0501751	0.959983	NA
Cd160	1.59426	-2.32889	2.82297	-0.82498	0.409383	NA
Serpinb9f	1.88675	4.49593	2.7905	1.61116	0.107146	NA
Tmem255b	7.58313	0.63448	1.19436	0.531229	0.59526	NA
Cdk19os	3.8355	2.14281	1.9261	1.11251	0.265919	NA
Gdf15	3.86145	1.73708	1.72221	1.00863	0.31315	NA
Mfsd4b1	3.15025	-1.63175	2.11289	-0.772286	0.439945	NA
1700003F12Rik	2.54321	-0.582388	2.24567	-0.259338	0.795374	NA
Mfsd4b5	1.72158	-0.0989769	2.43698	-0.0406145	0.967603	NA
Mc3r	5.59405	-0.215318	1.4934	-0.14418	0.885358	NA
Sp6	1.67064	-1.05217	2.48591	-0.423253	0.672111	NA
Cyp24a1	3.91017	-5.28879	2.19925	-2.40482	0.0161806	NA
Bpifb5	1.98626	-4.3166	2.75851	-1.56483	0.117622	NA
Pln	10.7468	-0.996166	1.04772	-0.950791	0.34171	NA
Colec10	8.32769	-1.52411	1.18738	-1.28359	0.199286	NA
Shoc1	1.01293	0.408847	3.56038	0.114832	0.908578	NA
Capn8	1.5194	0.410661	2.99972	0.1369	0.89111	NA
Atp6v0a4	6.2908	-0.887553	1.3298	-0.667433	0.504496	NA
Mybpc2	2.1277	1.10042	2.44391	0.450269	0.652517	NA
Ucn	0.430082	-2.11345	4.89793	-0.431498	0.666106	NA
Hoxb4	8.7052	-1.69676	1.33462	-1.27134	0.203608	NA
Hoxb5	7.12426	-2.07142	1.35943	-1.52374	0.127574	NA
Aspdh	0.455529	-2.18831	4.89227	-0.447299	0.654659	NA
Atp5l	4.36681	-0.743696	1.56441	-0.475384	0.634513	NA
Nlrp6	3.20263	-0.406196	1.80716	-0.224771	0.822158	NA
Ptk6	0.746725	1.11776	4.09873	0.272708	0.785078	NA
Trhr	4.60619	-5.52498	2.1041	-2.62581	0.00864426	NA
Kpna7	6.9357	1.83809	1.52334	1.20662	0.227578	NA
Six3	1.01247	3.60538	3.89809	0.924909	0.355013	NA
Prl3b1	3.03871	-0.700939	2.07313	-0.338107	0.735282	NA
3930402G23Rik	6.94981	-0.145065	1.24789	-0.116248	0.907456	NA
Cldnd2	1.73421	0.737452	2.58687	0.285075	0.775587	NA
Cfap157	9.05022	-0.668887	1.12948	-0.592207	0.553712	NA
H1f9	0.67057	-2.74854	4.19369	-0.6554	0.51221	NA
Asb17	0.645123	-2.69644	4.68758	-0.575231	0.565135	NA
Siglecf	6.65541	-1.4399	1.48772	-0.967857	0.333116	NA
Ttc16	4.97492	0.269995	1.45777	0.185212	0.853063	NA
Tsga13	0.582851	2.79169	4.88584	0.571385	0.567739	NA
Hrh3	0.493607	0.169689	4.8885	0.0347118	0.97231	NA
Trhr2	2.26483	-2.91132	2.50853	-1.16057	0.245818	NA
En2	0.582851	2.79169	4.88584	0.571385	0.567739	NA
Rln1	2.99999	0.694048	1.87844	0.369481	0.71177	NA
Gm9767	4.4672	-0.846672	1.59211	-0.531792	0.59487	NA
Wdr93	9.7478	-0.113178	1.07191	-0.105585	0.915912	NA
9330171B17Rik	0.898241	-1.28381	3.79974	-0.337867	0.735463	NA
Ifi44l	3.7711	-1.41526	1.85755	-0.761897	0.446122	NA
Cdh26	5.3159	-1.20923	1.47724	-0.818571	0.413031	NA
Tekt5	6.62095	1.42284	1.30531	1.09004	0.275696	NA
Nlrc4	6.6699	-1.62526	1.32304	-1.22843	0.219287	NA
Ptchd3	0.582851	2.79169	4.88584	0.571385	0.567739	NA
D1Pas1	9.77852	6.86482	1.80689	3.79924	0.000145138	NA
Isg20	5.78364	-0.305037	1.45277	-0.20997	0.833691	NA
2300002M23Rik	1.65806	-0.914516	2.91815	-0.313389	0.753985	NA
Tnfsf10	3.45464	-5.10994	2.28115	-2.24007	0.0250865	NA
Clnk	1.74703	-0.132503	2.40021	-0.0552051	0.955975	NA
Tex19.1	1.27864	0.751977	2.97788	0.252521	0.800639	NA
Tsga10ip	1.44274	-0.855893	2.83614	-0.301781	0.762819	NA
Mfsd4b2	1.44301	-0.591563	3.07652	-0.192283	0.847521	NA
Drd5	0.860164	-3.11137	4.16205	-0.747556	0.454728	NA
Ccdc81	3.55716	1.54481	1.76893	0.873303	0.382498	NA
Cdnf	6.99982	0.822217	1.29164	0.63657	0.524405	NA
Cdsn	7.56898	-0.251221	1.20992	-0.207634	0.835515	NA
Foxp3	1.55743	0.21958	2.74447	0.0800082	0.936231	NA
Cfap70	10.6595	0.629618	1.05395	0.597391	0.550246	NA
Rsph4a	1.5194	0.410661	2.99972	0.1369	0.89111	NA
2210406O10Rik	5.31622	-0.787815	1.46374	-0.53822	0.590425	NA
Gm7488	1.21511	-0.306268	2.8375	-0.107936	0.914047	NA
Kcne1	1.50529	-3.91846	3.35419	-1.16823	0.242715	NA
Baat	1.63386	2.65116	2.85166	0.929691	0.352531	NA
Kcne2	1.8093	-2.54344	2.70861	-0.939021	0.34772	NA
Capsl	11.594	-0.438984	1.01138	-0.434045	0.664256	NA
Gm5422	6.51954	0.490193	1.28198	0.382373	0.702185	NA
Batf2	2.25322	-0.174304	2.36647	-0.0736558	0.941284	NA
Got1l1	6.11342	0.129287	1.33152	0.0970974	0.922649	NA
Fam71f1	1.01247	3.60538	3.89809	0.924909	0.355013	NA
Kmo	4.59341	-2.8996	1.75095	-1.65601	0.0977193	NA
2600006K01Rik	11.973	0.389353	1.01767	0.382592	0.702022	NA
Olig2	5.69791	0.813175	1.40312	0.579547	0.56222	NA
4932438H23Rik	1.34114	-3.74851	3.16511	-1.18432	0.236285	NA
Srrm3	4.02323	-2.75524	1.94625	-1.41566	0.156874	NA
Slc44a3	10.9608	0.0398667	1.01996	0.0390865	0.968821	NA
Slc39a5	3.9494	0.289833	1.64954	0.175705	0.860525	NA
Deup1	3.53209	-0.208276	1.80502	-0.115387	0.908138	NA
Ifi203	3.03719	-3.37265	2.30022	-1.46623	0.142585	NA
Fkbp6	0.582851	2.79169	4.88584	0.571385	0.567739	NA
Saa3	1.18944	0.818771	3.32124	0.246525	0.805276	NA
Disp2	2.21492	-0.221804	2.5798	-0.0859772	0.931485	NA
Tph1	4.51962	0.306049	1.55216	0.197177	0.843689	NA
Ptges3-ps	2.08939	1.06458	2.27618	0.467706	0.639995	NA
Tnni3k	0.480977	-2.26012	4.88711	-0.462465	0.643748	NA
Mettl11b	2.44179	-4.6138	2.55836	-1.80342	0.0713219	NA
Sdr9c7	1.44293	-3.84673	3.41406	-1.12673	0.259856	NA
Tdrd6	0.430082	-2.11345	4.89793	-0.431498	0.666106	NA
1700034J05Rik	0.506466	0.351375	4.83985	0.0726004	0.942124	NA
Cuzd1	0.430082	-2.11345	4.89793	-0.431498	0.666106	NA
Syngr4	8.48069	0.898785	1.17434	0.765356	0.44406	NA
Gbp2b	10.8589	-2.47406	1.12492	-2.19932	0.0278551	NA
Gm15429	1.22797	-0.175847	3.2801	-0.0536102	0.957246	NA
Olfr56	3.30275	-0.665252	1.95373	-0.340503	0.733478	NA
Il7	6.01497	0.396732	1.47503	0.268966	0.787956	NA
Tex45	1.3039	3.96759	3.24007	1.22454	0.220749	NA
Sec1	9.39118	-0.4144	1.09184	-0.379541	0.704286	NA
Lrrd1	2.73424	-0.044024	1.9497	-0.0225799	0.981985	NA
Gpr63	6.03856	0.767957	1.34929	0.569156	0.56925	NA
Cacng5	9.96178	-0.994674	1.08234	-0.919007	0.358092	NA
Havcr1	5.46639	-4.23636	1.95978	-2.16165	0.0306451	NA
Timd2	0.759355	3.1905	4.38242	0.728021	0.466601	NA
Ltb4r2	11.4296	-0.433149	0.979046	-0.44242	0.658185	NA
4921522P10Rik	2.98717	1.24392	1.92855	0.645	0.518927	NA
Ggt6	11.4302	-1.11098	1.02901	-1.07966	0.280295	NA
Lrfn2	11.9208	-2.00306	1.04643	-1.91419	0.0555961	NA
Chrm4	7.4164	-1.08771	1.26493	-0.859899	0.389845	NA
Igsf23	4.3161	-1.51804	1.64738	-0.921485	0.356797	NA
Tlr8	1.94944	-1.25873	2.48092	-0.507363	0.6119	NA
Milr1	11.4159	-1.32126	1.00425	-1.31567	0.188284	NA
Ctdsp2-ps	1.07646	1.83204	3.29063	0.556746	0.577701	NA
Aipl1	9.47905	0.567877	1.19978	0.473316	0.635988	NA
Tlx3	0.493607	0.169689	4.8885	0.0347118	0.97231	NA
Aicda	4.9739	-0.998364	1.54283	-0.6471	0.517567	NA
Mael	0.582851	2.79169	4.88584	0.571385	0.567739	NA
1700063H04Rik	0.974396	1.77267	3.68797	0.480664	0.630755	NA
A930016O22Rik	1.1261	-3.49545	3.38328	-1.03315	0.301532	NA
Agmat	1.15155	-3.52493	3.35694	-1.05004	0.293699	NA
Hesx1	1.18962	-1.80491	3.16403	-0.570447	0.568374	NA
Lat2	11.1736	-1.0303	1.08861	-0.946433	0.343928	NA
Il25	1.86149	1.54041	2.54376	0.605562	0.544805	NA
Gm9772	0.759585	1.27977	3.76542	0.339874	0.733952	NA
Iqsec3	1.8093	-2.54344	2.70861	-0.939021	0.34772	NA
Zmynd15	10.164	-0.701808	1.06848	-0.656828	0.511291	NA
Gm11639	0.480977	-2.26012	4.88711	-0.462465	0.643748	NA
4930579G18Rik	9.22704	-0.366989	1.08755	-0.337447	0.73578	NA
Rsph6a	1.31569	-3.72315	3.22854	-1.1532	0.248829	NA
Ccr6	0.987443	-1.30047	3.38694	-0.383966	0.701004	NA
Kcnk18	1.26559	3.92717	3.5737	1.09891	0.271807	NA
Atp1a3	10.3661	-1.50852	1.09929	-1.37227	0.169981	NA
4930505A04Rik	1.15136	-0.341409	3.36384	-0.101494	0.919159	NA
Padi6	0.582851	2.79169	4.88584	0.571385	0.567739	NA
Mgl2	0.455529	-2.18831	4.89227	-0.447299	0.654659	NA
Slc22a2	0.468159	0.250287	4.98827	0.0501751	0.959983	NA
Arhgef38	2.53206	0.260284	2.01657	0.129073	0.8973	NA
Igsf21	2.23938	-2.89509	2.53843	-1.14051	0.254076	NA
Gm11992	2.92513	2.43802	2.035	1.19804	0.2309	NA
Sun3	1.35377	-2.04758	3.02024	-0.677952	0.497802	NA
Mill2	3.56854	0.452437	1.98168	0.228309	0.819406	NA
Nrg3	4.88641	-0.504748	1.74689	-0.288941	0.772627	NA
Slc7a13	0.911059	-3.18833	3.68334	-0.865609	0.386705	NA
Spem1	1.61975	-0.993411	2.74949	-0.361307	0.71787	NA
Pla2g5	1.34114	-3.74851	3.16511	-1.18432	0.236285	NA
Pla2g2d	0.860164	-3.11137	4.16205	-0.747556	0.454728	NA
Clvs1	1.41753	-2.00915	2.93979	-0.683433	0.494333	NA
Pklr	5.34139	3.43341	1.76628	1.94386	0.0519123	NA
Lamp3	0.645123	-2.69644	4.68758	-0.575231	0.565135	NA
Sox15	4.67114	-0.118486	1.58908	-0.0745627	0.940563	NA
Adgrf1	2.31706	1.34794	2.30303	0.585289	0.558353	NA
Ak7	4.64667	0.890937	1.54428	0.576926	0.56399	NA
Nutm1	2.45545	0.194389	2.07184	0.0938241	0.925249	NA
Tcl1	0.936506	-3.22475	3.6724	-0.878104	0.379887	NA
Ninj2	7.21301	-1.52785	1.29071	-1.18373	0.236519	NA
Htr2c	1.32981	0.925662	2.96632	0.312057	0.754997	NA
1700013G24Rik	1.25338	-1.76319	3.36512	-0.52396	0.600306	NA
Serpina3h	1.05101	1.89236	3.31833	0.570275	0.568491	NA
Cacna2d4	1.10065	-3.46527	3.4471	-1.00527	0.314766	NA
Gpr12	8.46856	0.606306	1.14278	0.530555	0.595727	NA
Syt15	4.84653	-2.3333	1.62154	-1.43894	0.150167	NA
Serpina3g	5.18862	-1.55545	1.51482	-1.02682	0.304506	NA
Upk2	3.8597	0.539665	1.86897	0.28875	0.772773	NA
L3mbtl4	0.506237	2.60689	4.89949	0.532074	0.594675	NA
Tssk1	0.708648	-0.772238	3.85812	-0.200159	0.841356	NA
Serpina12	0.430082	-2.11345	4.89793	-0.431498	0.666106	NA
Nlrp5-ps	5.79955	1.69449	1.41332	1.19894	0.23055	NA
Pnpla3	5.94718	-2.67968	1.51992	-1.76304	0.0778946	NA
Prima1	4.051	0.977411	1.62208	0.602566	0.546797	NA
Tmem273	4.78301	-2.96692	1.73893	-1.70617	0.0879764	NA
AAdacl4fm3	0.645123	-2.69644	4.68758	-0.575231	0.565135	NA
2700046A07Rik	7.35143	-1.6292	1.41963	-1.14762	0.251126	NA
Sytl3	0.468159	0.250287	4.98827	0.0501751	0.959983	NA
Oosp1	0.493607	0.169689	4.8885	0.0347118	0.97231	NA
Il17f	1.0752	-3.4332	3.80742	-0.901714	0.367209	NA
8430432A02Rik	8.4811	0.382771	1.15164	0.332371	0.739609	NA
Gpr45	11.2019	-0.669218	0.999238	-0.669729	0.503031	NA
Foxn4	0.885611	-3.15099	3.74814	-0.840682	0.400526	NA
Svop	4.16596	1.49739	1.81298	0.825928	0.408845	NA
4933440N22Rik	4.54354	-0.878789	1.54726	-0.567964	0.570059	NA
Dmgdh	1.46846	-0.632994	2.81197	-0.225107	0.821896	NA
Klhdc8a	4.06154	-2.6996	1.86134	-1.45035	0.14696	NA
Gm9774	4.46822	0.545443	1.54885	0.35216	0.724719	NA
1700069L16Rik	0.506466	0.351375	4.83985	0.0726004	0.942124	NA
Cdrt4	1.44256	1.2303	3.07764	0.399754	0.689338	NA
Pglyrp3	2.93521	-1.49691	2.16141	-0.692561	0.488585	NA
Pglyrp4	0.936548	-1.19787	3.74079	-0.320217	0.748804	NA
Ccr8	5.15013	-0.909935	1.62802	-0.55892	0.576216	NA
Trem1	0.430082	-2.11345	4.89793	-0.431498	0.666106	NA
Slc26a9	0.961953	-3.26154	3.98535	-0.818383	0.413138	NA
Gucy2f	2.78416	-1.95841	2.19912	-0.890544	0.373174	NA
Ubash3a	6.54407	1.3374	1.40022	0.95513	0.339512	NA
Dmrt3	6.67231	0.946041	1.28059	0.738757	0.460055	NA
Tex13b	0.506237	2.60689	4.89949	0.532074	0.594675	NA
Prdm14	0.746725	1.11776	4.09873	0.272708	0.785078	NA
Ccno	8.46833	0.764321	1.14892	0.66525	0.505891	NA
Fcmr	0.734095	-0.842053	4.12424	-0.204172	0.838219	NA
Tfap2e	2.54367	-1.78995	2.31651	-0.772692	0.439705	NA
Nek10	6.44376	-0.872211	1.40304	-0.621656	0.534168	NA
Gucy2c	4.44278	0.561343	1.5574	0.360436	0.718521	NA
Rgsl1	1.0127	1.83437	3.35847	0.546192	0.584934	NA
Shisal2b	2.62001	-1.8421	2.21079	-0.833231	0.404715	NA
Dcst1	3.15174	-0.371857	1.84408	-0.201649	0.840191	NA
Dnali1	1.25338	-1.76319	3.36512	-0.52396	0.600306	NA
Shcbp1l	2.27871	0.531271	2.14203	0.248022	0.804117	NA
Mrap2	11.9368	0.7566	0.99905	0.757319	0.448859	NA
Muc1	4.08847	-1.35597	1.80596	-0.750827	0.452757	NA
Spata46	3.89865	-0.872869	1.66562	-0.52405	0.600244	NA
Gpx2	1.53176	1.15406	2.76993	0.416639	0.676943	NA
Foxf1	11.9889	-0.322585	1.00912	-0.319668	0.74922	NA
Gpr151	1.51871	4.19007	3.33905	1.25487	0.209526	NA
Flt3	7.28977	0.394026	1.30174	0.302692	0.762124	NA
Trim72	11.504	-0.388811	1.02546	-0.379156	0.704572	NA
Serpinb6b	12.1789	0.742722	0.951043	0.780955	0.434829	NA
Wfdc12	0.430082	-2.11345	4.89793	-0.431498	0.666106	NA
Prr30	1.01247	3.60538	3.89809	0.924909	0.355013	NA
Gm14117	1.49345	1.10334	3.03632	0.36338	0.716321	NA
Gm5436	2.88576	-0.726582	1.90681	-0.381046	0.703169	NA
Onecut1	0.797892	1.36616	3.99772	0.341734	0.732551	NA
Dnai3	2.08787	-1.61124	2.41518	-0.66713	0.504689	NA
Trpv3	7.80803	-0.581238	1.24918	-0.465295	0.64172	NA
Tmem82	3.86015	-0.118056	1.66695	-0.0708214	0.94354	NA
Qrfp	8.46966	-0.349423	1.28165	-0.272634	0.785134	NA
A530016L24Rik	5.22712	-2.40805	1.58972	-1.51477	0.129832	NA
Aqp6	0.480977	-2.26012	4.88711	-0.462465	0.643748	NA
Gm11292	0.67057	-2.74854	4.19369	-0.6554	0.51221	NA
Arl11	8.7952	-0.697525	1.23263	-0.565883	0.571473	NA
4930426D05Rik	7.21685	1.11497	1.23797	0.900641	0.367779	NA
Gpi-ps	5.83652	0.131711	1.38251	0.0952691	0.924101	NA
Gm4835	1.89809	0.204521	2.5135	0.0813689	0.935149	NA
Pnpla1	8.21214	-1.71987	1.36106	-1.26362	0.206366	NA
Gm16373	0.455529	-2.18831	4.89227	-0.447299	0.654659	NA
Kcnj6	1.11476	1.88672	3.51649	0.536534	0.59159	NA
Olfr571	0.987214	0.103512	3.59585	0.0287864	0.977035	NA
Rhbdl2	4.39221	-1.17428	1.62964	-0.720574	0.471172	NA
6530409C15Rik	3.8597	0.539665	1.86897	0.28875	0.772773	NA
Olfr78	1.59426	-2.32889	2.82297	-0.82498	0.409383	NA
Olfr1342	4.41659	-5.4633	2.14133	-2.55135	0.0107306	NA
Tmem130	3.36807	1.51788	1.9657	0.772184	0.440005	NA
Ccdc185	0.974396	1.77267	3.68797	0.480664	0.630755	NA
Psapl1	5.07322	-4.12196	2.08822	-1.97391	0.0483925	NA
Gpr149	3.29165	0.491224	1.77794	0.276288	0.782327	NA
Pcdhb12	4.35422	-0.695491	1.59116	-0.437097	0.662041	NA
Sptssb	7.77212	-0.816253	1.25603	-0.649869	0.515777	NA
Adam30	1.4173	-0.821267	2.82588	-0.290623	0.77134	NA
Gm6863	7.56796	-1.10672	1.22652	-0.902321	0.366886	NA
Frmd8os	0.480977	-2.26012	4.88711	-0.462465	0.643748	NA
Lgals2	0.696018	-2.79762	4.13369	-0.676784	0.498543	NA
A430060F13Rik	0.430082	-2.11345	4.89793	-0.431498	0.666106	NA
Casc1	4.70723	-0.389905	1.70519	-0.228659	0.819134	NA
Fam90a1b	0.696018	-2.79762	4.13369	-0.676784	0.498543	NA
4933412A08Rik	1.22797	-0.175847	3.2801	-0.0536102	0.957246	NA
Fam221b	6.15104	0.777769	1.4019	0.554794	0.579035	NA
Gm9785	2.20214	1.26054	2.38376	0.528803	0.596942	NA
Tmem221	8.26546	-0.804032	1.15774	-0.694482	0.48738	NA
Diras1	2.72097	1.56067	2.23825	0.697275	0.485631	NA
Fam25c	3.36548	-3.53878	2.2347	-1.58356	0.113293	NA
F830045P16Rik	0.430082	-2.11345	4.89793	-0.431498	0.666106	NA
B430306N03Rik	1.21488	0.754638	3.059	0.246694	0.805145	NA
Pkhd1	7.72355	0.880895	1.21334	0.72601	0.467833	NA
Gm12481	2.89853	-2.10892	2.07966	-1.01407	0.310551	NA
D830025C05Rik	0.544544	2.70163	4.60037	0.587263	0.557027	NA
Oaz1-ps	9.94683	-0.616292	1.11124	-0.554596	0.579171	NA
Ly6g5b	11.344	1.52199	1.00861	1.50899	0.131301	NA
Clec4a3	9.40183	-0.547257	1.31781	-0.415277	0.677939	NA
Gm8399	1.73421	0.737452	2.58687	0.285075	0.775587	NA
Olfr544	1.03838	0.337509	3.26797	0.103278	0.917742	NA
Ccrl2	7.13908	-0.505808	1.27394	-0.397042	0.691336	NA
Opn5	0.734095	-0.842053	4.12424	-0.204172	0.838219	NA
Gpr75	9.07571	-0.485611	1.10791	-0.438312	0.66116	NA
Npy5r	0.885611	-3.15099	3.74814	-0.840682	0.400526	NA
Npb	4.74752	0.1912	1.57895	0.121093	0.903617	NA
Krt13	1.53176	1.15406	2.76993	0.416639	0.676943	NA
Ccr10	1.36659	-3.7733	3.13473	-1.20371	0.228701	NA
Efcab9	3.9605	-0.66811	1.83217	-0.364656	0.715368	NA
Plekhd1os	0.468159	0.250287	4.98827	0.0501751	0.959983	NA
Gpr22	5.61856	-0.738617	1.46265	-0.504984	0.61357	NA
Efcab8	2.68228	-4.74849	2.47063	-1.92198	0.0546087	NA
Spem2	0.874277	3.37699	4.14499	0.814715	0.415235	NA
9530080O11Rik	0.987214	0.103512	3.59585	0.0287864	0.977035	NA
E130201H02Rik	8.31602	0.106526	1.16205	0.0916706	0.92696	NA
1810024B03Rik	9.20109	-0.260587	1.14246	-0.228092	0.819575	NA
Hepacam2	6.64483	0.276671	1.36565	0.202594	0.839453	NA
Tnip3	2.46785	1.36831	2.3118	0.591878	0.553932	NA
Bcl2l15	1.61971	-2.35279	2.79987	-0.840323	0.400728	NA
Kcnj4	3.5691	-2.47293	1.91437	-1.29178	0.196434	NA
Aqp5	6.02232	-4.42515	1.93865	-2.28259	0.0224547	NA
Gm4895	1.18944	0.818771	3.32124	0.246525	0.805276	NA
4933427E11Rik	2.70856	0.451002	1.99598	0.225955	0.821236	NA
Nrn1l	4.55701	1.57735	1.59965	0.98606	0.324104	NA
Krt84	4.40261	-5.46508	2.16337	-2.52619	0.0115306	NA
4930500M09Rik	0.721278	1.19028	4.15332	0.286585	0.77443	NA
Dsc1	4.11319	-0.74585	1.84741	-0.403727	0.686414	NA
Gm9790	0.430082	-2.11345	4.89793	-0.431498	0.666106	NA
Sowaha	11.1666	0.267603	1.01529	0.263574	0.792108	NA
BC024139	5.45567	0.228619	1.39976	0.163327	0.870261	NA
Adig	3.15123	-0.0809944	2.02809	-0.0399363	0.968144	NA
Gm9493	0.923689	-1.33251	3.46599	-0.384452	0.700644	NA
Lncpint	0.823339	1.29486	3.95069	0.327755	0.743097	NA
Lingo4	1.98729	0.183718	2.29488	0.0800558	0.936193	NA
Tex38	2.92536	1.73415	1.98663	0.872913	0.382711	NA
5031434C07Rik	3.73265	-0.137596	1.95158	-0.0705051	0.943792	NA
Serpinb3a	2.63139	-4.72303	2.52821	-1.86813	0.0617438	NA
Gm4922	0.874277	3.37699	4.14499	0.814715	0.415235	NA
Liph	12.2897	-0.897799	0.962812	-0.932476	0.35109	NA
B530045E10Rik	4.50546	-1.23365	1.56713	-0.787205	0.431162	NA
Plppr4	11.7966	-1.03474	0.996464	-1.03841	0.299077	NA
Ly6k	0.759355	3.1905	4.38242	0.728021	0.466601	NA
Cnpy1	1.08932	1.95155	3.54638	0.550293	0.582119	NA
2010007H06Rik	9.12562	-1.02496	1.10975	-0.923595	0.355697	NA
Phf11a	0.721465	-2.84638	4.48029	-0.635311	0.525225	NA
Kcnj10	3.2396	-5.01667	2.33137	-2.15181	0.0314122	NA
E230025N22Rik	0.772402	-0.750377	4.04521	-0.185498	0.852839	NA
Erich5	0.582851	2.79169	4.88584	0.571385	0.567739	NA
Defb1	1.83627	0.777451	2.57658	0.301738	0.762852	NA
Atp5pb-ps	4.79796	0.709083	1.48671	0.476949	0.633398	NA
Gm6430	0.582851	2.79169	4.88584	0.571385	0.567739	NA
Fads6	1.24033	0.687878	3.26726	0.210537	0.833249	NA
Cd300c2	8.99788	-0.881357	1.1412	-0.772307	0.439933	NA
Olfr543	1.1657	3.79222	3.69778	1.02554	0.305107	NA
D630023F18Rik	7.93683	0.254872	1.16347	0.219061	0.826602	NA
Oxgr1	8.78359	-0.156724	1.22831	-0.127593	0.898471	NA
AY074887	3.72154	0.898571	1.86816	0.480993	0.630522	NA
Tlr1	7.50397	-0.925008	1.30708	-0.70769	0.479138	NA
Gm1123	1.25338	-1.76319	3.36512	-0.52396	0.600306	NA
Gimap1os	1.36788	2.2661	3.02251	0.74974	0.453411	NA
1700029I15Rik	9.74567	0.0825988	1.08252	0.0763025	0.939178	NA
Sstr3	2.80896	0.238106	2.34611	0.10149	0.919162	NA
Cfap43	10.5442	-0.346532	1.01876	-0.340151	0.733743	NA
Pp2d1	5.44243	1.34746	1.52397	0.884175	0.376602	NA
Wdr72	11.3838	0.188384	1.19719	0.157355	0.874965	NA
Ucn3	1.74578	-4.13165	2.92798	-1.41109	0.158218	NA
E130304I02Rik	4.62034	-1.59574	1.72439	-0.925396	0.35476	NA
Spata21	4.17855	1.43001	1.63488	0.874693	0.381741	NA
Ankrd34b	1.87282	-1.40115	2.52057	-0.555886	0.578289	NA
Tmem232	6.62128	0.193937	1.41325	0.137228	0.89085	NA
Kcng3	0.708648	-0.772238	3.85812	-0.200159	0.841356	NA
Rpsa-ps2	1.02552	0.19274	3.28273	0.0587135	0.95318	NA
Gm9796	11.1513	-0.473753	1.02042	-0.464274	0.642451	NA
Ldhb-ps	1.11328	-1.69712	3.50478	-0.484229	0.628223	NA
Amer3	0.480977	-2.26012	4.88711	-0.462465	0.643748	NA
Sox3	3.49406	-0.132109	1.7395	-0.0759464	0.939462	NA
Rln3	1.51871	4.19007	3.33905	1.25487	0.209526	NA
A730035I17Rik	2.87317	-0.652539	2.0062	-0.325261	0.744983	NA
Kcng4	1.3664	-0.752917	3.14241	-0.239599	0.810641	NA
Ush1g	1.51871	4.19007	3.33905	1.25487	0.209526	NA
Adra2c	9.84713	-0.992571	1.07475	-0.923534	0.355729	NA
Fndc7	7.11197	-0.587817	1.33471	-0.440407	0.659643	NA
9530056K15Rik	7.96191	1.0106	1.24071	0.81453	0.415341	NA
Fam186a	7.10017	0.486123	1.31911	0.368523	0.712483	NA
Tnfrsf26	5.29156	0.651333	1.42166	0.458151	0.646844	NA
Pxt1	1.26605	0.93382	2.99194	0.312111	0.754956	NA
Olfr433	0.455529	-2.18831	4.89227	-0.447299	0.654659	NA
1700120B22Rik	2.67178	3.39532	2.3847	1.4238	0.154506	NA
Olfr1033	1.21488	0.754638	3.059	0.246694	0.805145	NA
Gm9797	1.0127	1.83437	3.35847	0.546192	0.584934	NA
Bhlhe23	0.721465	-2.84638	4.48029	-0.635311	0.525225	NA
Hcar2	5.01189	-1.44477	1.50635	-0.959117	0.3375	NA
A930002H24Rik	10.8364	0.42844	1.02274	0.418914	0.675279	NA
Gpr150	3.0507	1.77558	1.95061	0.910273	0.362679	NA
Onecut3	0.936548	-1.19787	3.74079	-0.320217	0.748804	NA
Tssk2	2.57037	0.292488	2.0456	0.142984	0.886303	NA
Fpr1	0.506466	0.351375	4.83985	0.0726004	0.942124	NA
Mc2r	1.22751	2.18594	3.38502	0.645769	0.518429	NA
Odf3l1	9.63177	-1.17926	1.10397	-1.0682	0.285431	NA
Pigz	5.39241	0.0556889	1.4679	0.0379379	0.969737	NA
Tcf21	0.455529	-2.18831	4.89227	-0.447299	0.654659	NA
Gm21411	1.22774	0.877266	3.0237	0.29013	0.771717	NA
Smkr-ps	10.5421	-1.89982	1.11936	-1.69723	0.0896523	NA
Prr15	1.6706	-2.40027	2.82791	-0.848781	0.396003	NA
Pnoc	1.4556	-0.74376	2.62429	-0.283413	0.77686	NA
B230317F23Rik	3.25186	-0.634284	1.99996	-0.317148	0.751131	NA
Togaram2	0.797662	3.25588	3.91761	0.831088	0.405924	NA
Slc16a5	5.23979	-1.4922	1.47879	-1.00907	0.312943	NA
Gm9800	4.49325	1.58595	1.6371	0.968752	0.332669	NA
Hsf3	2.38036	3.21086	2.47526	1.29718	0.194568	NA
Hdgfl1	1.49345	1.10334	3.03632	0.36338	0.716321	NA
Adra1a	11.5467	-0.42666	1.25012	-0.341294	0.732882	NA
Gm9803	2.32984	-0.0911593	2.34211	-0.0389219	0.968953	NA
C2cd4c	1.69586	-0.275261	2.637	-0.104384	0.916864	NA
Ccdc42	4.26558	1.44985	1.66459	0.870996	0.383756	NA
BC049762	3.34129	-1.05201	1.79458	-0.586216	0.557731	NA
Gpr158	2.94882	0.613414	2.13386	0.287466	0.773755	NA
Teddm2	1.44297	-2.03793	2.92438	-0.696875	0.485881	NA
Onecut2	8.28923	-0.886398	1.18065	-0.75077	0.452791	NA
B3gat1	10.8842	0.172912	1.06119	0.162942	0.870564	NA
D830044D21Rik	0.531914	0.271016	4.74884	0.0570701	0.954489	NA
Gapt	2.8729	-0.781418	1.92873	-0.405146	0.68537	NA
Calhm6	7.63004	-1.18276	1.32182	-0.894801	0.370893	NA
Igfals	5.15207	-0.711416	1.47239	-0.483172	0.628974	NA
Clec9a	2.60719	-1.10019	2.05576	-0.535174	0.592529	NA
4931422A03Rik	11.8131	0.802569	0.996329	0.805527	0.420516	NA
Hpcal4	11.2572	1.199	1.04292	1.14965	0.250287	NA
Mcmdc2	10.2809	1.02377	1.05245	0.972748	0.330679	NA
Serinc4	1.35377	-2.04758	3.02024	-0.677952	0.497802	NA
Olig1	2.91139	-2.03234	2.14727	-0.946474	0.343907	NA
Magea13	1.26605	0.93382	2.99194	0.312111	0.754956	NA
Iqub	1.87412	2.81414	2.67531	1.0519	0.292847	NA
Ttc39d	0.885611	-3.15099	3.74814	-0.840682	0.400526	NA
Cym	1.74855	4.37753	3.18474	1.37453	0.169277	NA
Rprml	2.26612	0.627205	2.14548	0.292338	0.770028	NA
C230012O17Rik	3.27776	-1.56425	1.88123	-0.831502	0.40569	NA
Hepacam	3.19134	1.94891	2.05566	0.94807	0.343094	NA
Pilra	3.36673	-1.06589	1.78701	-0.596464	0.550865	NA
Trarg1	3.59455	-2.4838	1.93025	-1.28677	0.198173	NA
Pnma3	2.70852	-0.16427	2.38962	-0.0687431	0.945194	NA
Dppa3	0.645123	-2.69644	4.68758	-0.575231	0.565135	NA
Fam178b	8.5177	0.119566	1.18487	0.100911	0.919621	NA
Gm11223	8.1645	0.346162	1.1546	0.299811	0.764321	NA
Smco1	0.506466	0.351375	4.83985	0.0726004	0.942124	NA
Mgat4e	0.860164	-3.11137	4.16205	-0.747556	0.454728	NA
Asphd1	0.645123	-2.69644	4.68758	-0.575231	0.565135	NA
1700067K01Rik	4.69658	-0.131777	1.55692	-0.0846394	0.932548	NA
Irx3os	9.23712	-1.5595	1.21116	-1.28761	0.19788	NA
B430212C06Rik	1.3664	-0.752917	3.14241	-0.239599	0.810641	NA
Tmem150b	0.430082	-2.11345	4.89793	-0.431498	0.666106	NA
Scn4b	8.07388	-1.10652	1.37641	-0.803917	0.421445	NA
Mospd4	0.6832	-0.70132	4.23914	-0.165439	0.868598	NA
Rnf222	4.78578	-0.13646	1.57616	-0.0865778	0.931007	NA
Ferd3l	1.51871	4.19007	3.33905	1.25487	0.209526	NA
Gm7862	0.721507	-0.608851	4.15131	-0.146665	0.883396	NA
Cfap58	7.07583	-0.650818	1.24713	-0.521853	0.601773	NA
Lrrc8e	11.507	0.231981	0.985017	0.235509	0.813814	NA
Tmem215	10.0012	0.000404122	1.06587	0.00037915	0.999697	NA
Hrk	8.2141	-0.462441	1.16286	-0.397675	0.69087	NA
Oacyl	5.99873	-0.124362	1.38784	-0.0896085	0.928598	NA
Gjb4	0.936506	-3.22475	3.6724	-0.878104	0.379887	NA
Pkd1l1	3.34143	-3.45846	2.25991	-1.53036	0.125928	NA
Gm7729	0.734095	-0.842053	4.12424	-0.204172	0.838219	NA
0610025J13Rik	2.51818	-3.0071	2.42931	-1.23784	0.215776	NA
Gm9812	5.0618	-2.99594	1.75964	-1.70259	0.088645	NA
Tmem45a2	1.40448	0.23854	3.08644	0.0772865	0.938396	NA
Selenov	4.15108	0.303697	1.8409	0.164972	0.868966	NA
8030474K03Rik	0.987214	0.103512	3.59585	0.0287864	0.977035	NA
Ttc6	11.4708	0.75971	1.0201	0.74474	0.456429	NA
Gpr61	4.97529	-0.94616	1.57109	-0.602231	0.547021	NA
Gltpd2	8.96003	-1.22367	1.13496	-1.07816	0.280961	NA
Gpr1	4.7843	-0.911469	1.54012	-0.591815	0.553975	NA
Olfr374	0.721278	1.19028	4.15332	0.286585	0.77443	NA
Zfp474	4.21575	-0.942506	1.78356	-0.528439	0.597195	NA
Ltb4r1	3.4545	-1.73064	1.85024	-0.935359	0.349603	NA
Csl	1.81082	0.825941	2.79961	0.29502	0.767979	NA
Pla2g4f	12.3004	-0.712447	1.05405	-0.675911	0.499097	NA
Wdr27	2.36643	-1.05303	2.26108	-0.465718	0.641418	NA
Gm5637	2.27746	-1.77667	2.35778	-0.753532	0.45113	NA
Acsm4	1.08932	1.95155	3.54638	0.550293	0.582119	NA
Gm9817	1.05078	3.65523	3.51281	1.04054	0.298087	NA
Ofcc1	0.987214	0.103512	3.59585	0.0287864	0.977035	NA
Pbp2	1.4556	-0.74376	2.62429	-0.283413	0.77686	NA
Dnajb7	2.89839	-0.215726	1.89994	-0.113544	0.9096	NA
Cldn14	0.885611	-3.15099	3.74814	-0.840682	0.400526	NA
Ankdd1b	3.11514	0.340201	2.04107	0.166678	0.867623	NA
1700113H08Rik	0.645123	-2.69644	4.68758	-0.575231	0.565135	NA
Dmrta2	11.0384	0.465675	1.04	0.447766	0.654322	NA
1700001C19Rik	1.65931	2.60033	2.83649	0.916743	0.359278	NA
Cyp4x1	0.721278	1.19028	4.15332	0.286585	0.77443	NA
Chst9	5.79673	-0.501907	1.36731	-0.367077	0.713561	NA
Irs3	1.16418	-1.76981	3.1595	-0.560153	0.575375	NA
Gjd3	6.9102	-1.15101	1.2739	-0.903528	0.366246	NA
A2ml1	0.987214	0.103512	3.59585	0.0287864	0.977035	NA
Cldn2	7.48042	-1.02531	1.2217	-0.839253	0.401327	NA
Prss45	0.721465	-2.84638	4.48029	-0.635311	0.525225	NA
Olfr370	0.961953	-3.26154	3.98535	-0.818383	0.413138	NA
Gpr15	1.92372	-1.4487	2.55603	-0.566779	0.570865	NA
Kcnv2	2.43129	4.86143	2.55306	1.90416	0.0568896	NA
Pcdhb13	5.7067	-2.61153	1.54541	-1.68987	0.0910535	NA
Mettl21c	4.37814	-2.2143	1.77203	-1.24958	0.211453	NA
Gm973	10.0239	-0.868817	1.07477	-0.808378	0.418873	NA
Dnah14	2.39188	-1.07325	2.27272	-0.472233	0.636761	NA
A730013G03Rik	8.09108	1.10959	1.21261	0.915044	0.360168	NA
Odf3b	3.60745	-1.67678	1.91074	-0.877556	0.380185	NA
Inhbe	1.20248	-1.69754	3.1239	-0.543402	0.586853	NA
Gm6776	0.468159	0.250287	4.98827	0.0501751	0.959983	NA
Olfr1396	0.696018	-2.79762	4.13369	-0.676784	0.498543	NA
Slfnl1	1.51894	2.54473	2.91161	0.873994	0.382121	NA
Flacc1	0.67057	-2.74854	4.19369	-0.6554	0.51221	NA
Rtp2	0.582851	2.79169	4.88584	0.571385	0.567739	NA
Acot10	0.468159	0.250287	4.98827	0.0501751	0.959983	NA
Mafa	9.12554	-1.45691	1.13999	-1.27801	0.201246	NA
Ddi1	1.22797	-0.175847	3.2801	-0.0536102	0.957246	NA
Nr1h4	0.430082	-2.11345	4.89793	-0.431498	0.666106	NA
Krt87	9.66891	-1.35582	1.09934	-1.23331	0.21746	NA
Gm5454	0.468159	0.250287	4.98827	0.0501751	0.959983	NA
Rpsa-ps10	0.734095	-0.842053	4.12424	-0.204172	0.838219	NA
Gpr82	6.44593	2.17633	1.42065	1.53193	0.125541	NA
4930533K18Rik	0.759585	1.27977	3.76542	0.339874	0.733952	NA
Tmem262	0.708648	-0.772238	3.85812	-0.200159	0.841356	NA
Utf1	5.26593	1.27623	1.50613	0.847359	0.396795	NA
Ankfn1	12.2416	0.0906301	0.950208	0.0953793	0.924014	NA
Cd300lf	2.36666	-1.74458	2.17981	-0.800338	0.423515	NA
Angptl8	0.582851	2.79169	4.88584	0.571385	0.567739	NA
Fndc11	8.41887	1.04251	1.14968	0.906783	0.364521	NA
Cxcr5	3.3274	-5.06032	2.32096	-2.18027	0.0292375	NA
Klk9	0.645123	-2.69644	4.68758	-0.575231	0.565135	NA
Npm2	7.96357	1.11457	1.17905	0.94531	0.3445	NA
Stpg2	3.30359	2.59215	2.13306	1.21523	0.22428	NA
Rpl9-ps7	1.0752	-3.4332	3.80742	-0.901714	0.367209	NA
4933428G20Rik	4.29019	-0.795071	1.62473	-0.489357	0.624589	NA
Hes5	8.74602	-0.418023	1.12066	-0.373015	0.709137	NA
Tmem196	8.34013	-0.897956	1.17149	-0.766505	0.443376	NA
Eno4	7.16351	1.1124	1.34439	0.827442	0.407986	NA
Cyb5r2	4.92357	0.830783	1.52275	0.545579	0.585355	NA
Olfr1349	0.430082	-2.11345	4.89793	-0.431498	0.666106	NA
Pirt	11.6209	1.29957	1.00558	1.29236	0.196233	NA
Tmem72	1.8093	-2.54344	2.70861	-0.939021	0.34772	NA
Nwd1	5.55556	0.286483	1.6168	0.177191	0.859358	NA
Gm7204	1.74703	-0.132503	2.40021	-0.0552051	0.955975	NA
A630023P12Rik	0.506237	2.60689	4.89949	0.532074	0.594675	NA
Nags	4.59772	1.19791	1.81195	0.66112	0.508535	NA
Fbxo43	0.961953	-3.26154	3.98535	-0.818383	0.413138	NA
Mfsd6l	3.55781	-0.122144	1.78276	-0.0685138	0.945377	NA
Pou4f1	6.88707	0.758809	1.2866	0.589778	0.555339	NA
Foxi2	11.1007	0.140127	1.02854	0.136238	0.891633	NA
Tprg	2.22736	1.97293	2.46811	0.79937	0.424076	NA
Ranbp3l	1.92395	-2.54602	2.66066	-0.956913	0.338611	NA
Gm7461	4.54358	-0.497735	1.55507	-0.320071	0.748914	NA
Cd300e	0.468159	0.250287	4.98827	0.0501751	0.959983	NA
Fbxl13	4.98774	-0.0298256	1.45943	-0.0204364	0.983695	NA
Cxcr6	1.50529	-3.91846	3.35419	-1.16823	0.242715	NA
Nkx1-2	4.85916	-1.84354	1.57999	-1.1668	0.24329	NA
Jaml	4.9863	-0.415479	1.52894	-0.271743	0.78582	NA
Nhlh2	1.44301	-0.591563	3.07652	-0.192283	0.847521	NA
Ccnb1-ps	0.493607	0.169689	4.8885	0.0347118	0.97231	NA
Gm5763	3.25353	-0.439565	1.83084	-0.240089	0.810261	NA
Morc2b	0.531914	0.271016	4.74884	0.0570701	0.954489	NA
Rtbdn	3.94913	0.199175	1.65755	0.120162	0.904355	NA
Gm6377	1.20248	-1.69754	3.1239	-0.543402	0.586853	NA
A730049H05Rik	0.6832	-0.70132	4.23914	-0.165439	0.868598	NA
Samd13	3.77221	1.2348	1.70337	0.724917	0.468503	NA
Ccdc169	4.44148	-0.923013	1.72943	-0.533709	0.593543	NA
Krt90	0.696018	-2.79762	4.13369	-0.676784	0.498543	NA
Fndc9	3.88842	5.53501	2.21709	2.49652	0.0125419	NA
Prss50	3.92543	1.30335	1.68872	0.771796	0.440235	NA
Hoxb3	0.468159	0.250287	4.98827	0.0501751	0.959983	NA
Cfap100	8.83564	1.13361	1.16898	0.969748	0.332172	NA
Pkd1l3	8.2655	-0.592755	1.15749	-0.512103	0.608579	NA
Bnip5	9.8846	-0.0915502	1.09058	-0.0839464	0.933099	NA
Gm5540	1.00007	0.256926	3.09104	0.0831195	0.933757	NA
Gm6206	10.5597	0.932815	1.04346	0.893968	0.371339	NA
Krt31	0.721278	1.19028	4.15332	0.286585	0.77443	NA
Prss32	1.74578	-4.13165	2.92798	-1.41109	0.158218	NA
Olfr1366	3.58205	-1.08169	1.95042	-0.554592	0.579174	NA
Prss48	0.987443	-1.30047	3.38694	-0.383966	0.701004	NA
Themis	1.25338	-1.76319	3.36512	-0.52396	0.600306	NA
Catsperg2	0.772402	-0.750377	4.04521	-0.185498	0.852839	NA
Gm8186	2.88572	-1.37533	1.96836	-0.698719	0.484727	NA
Ivl	1.88698	2.89019	2.68401	1.07682	0.28156	NA
Myoz3	0.430082	-2.11345	4.89793	-0.431498	0.666106	NA
Apoo-ps	1.03838	0.337509	3.26797	0.103278	0.917742	NA
Gm7324	0.468159	0.250287	4.98827	0.0501751	0.959983	NA
Hspe1-ps2	1.72033	-4.11103	3.19833	-1.28537	0.198663	NA
Gm5105	1.9109	-0.574926	2.47725	-0.232082	0.816474	NA
Rd3	9.42991	-0.87579	1.10863	-0.789976	0.429542	NA
Brd8dc	6.53582	1.31392	1.62428	0.808928	0.418557	NA
Cox7b2	2.98736	0.208137	1.87614	0.110939	0.911665	NA
Gemin4	8.29205	0.550993	1.15736	0.476078	0.634019	NA
Zfp683	0.480977	-2.26012	4.88711	-0.462465	0.643748	NA
Gm8396	0.430082	-2.11345	4.89793	-0.431498	0.666106	NA
Espnl	6.64727	0.29626	1.32255	0.224007	0.822752	NA
Tmem202	0.936506	-3.22475	3.6724	-0.878104	0.379887	NA
Clrn2	0.430082	-2.11345	4.89793	-0.431498	0.666106	NA
Cfap46	4.40511	-0.718745	1.57376	-0.456707	0.647882	NA
Zfa-ps	0.721465	-2.84638	4.48029	-0.635311	0.525225	NA
Grm5	1.65931	2.60033	2.83649	0.916743	0.359278	NA
Vsig8	1.70872	-0.184539	2.41761	-0.0763309	0.939156	NA
Gpr55	2.32863	-1.62084	2.38395	-0.679895	0.496571	NA
Omg	0.455529	-2.18831	4.89227	-0.447299	0.654659	NA
Gpr3	9.36874	0.535835	1.10631	0.484345	0.628141	NA
Catsperg1	4.26498	-1.12076	1.60478	-0.698389	0.484934	NA
Ucn2	2.03716	-4.35006	2.70433	-1.60855	0.107715	NA
Arhgap15	9.94614	-2.40336	1.17887	-2.0387	0.0414801	NA
Olfr1318	0.480977	-2.26012	4.88711	-0.462465	0.643748	NA
Crh	2.10073	-1.5215	2.29161	-0.663943	0.506727	NA
Rbx1-ps	0.6832	-0.70132	4.23914	-0.165439	0.868598	NA
Gm7984	0.67057	-2.74854	4.19369	-0.6554	0.51221	NA
Stkld1	4.00029	0.256979	1.61455	0.159164	0.87354	NA
4921517D22Rik	1.26559	3.92717	3.5737	1.09891	0.271807	NA
Gja8	1.01247	3.60538	3.89809	0.924909	0.355013	NA
Glp2r	0.974626	0.323541	3.34483	0.0967288	0.922942	NA
Glt1d1	7.63499	0.153451	1.34649	0.113964	0.909267	NA
Lrrc25	8.23959	-0.267181	1.15384	-0.231557	0.816882	NA
Apol10b	2.86008	-0.247955	1.94419	-0.127536	0.898516	NA
A130023I24Rik	0.480977	-2.26012	4.88711	-0.462465	0.643748	NA
Spink8	2.73322	-3.14206	2.37391	-1.32358	0.185643	NA
Gpr171	11.9131	0.427267	0.977008	0.437321	0.661878	NA
Cby3	1.62123	1.34255	2.75953	0.486513	0.626603	NA
Sprr2b	0.721465	-2.84638	4.48029	-0.635311	0.525225	NA
Ces2b	2.06261	-4.36645	2.69475	-1.62035	0.105156	NA
Agmo	8.72094	-1.1385	1.14919	-0.990701	0.321832	NA
Bpifc	5.93877	-0.347678	1.65526	-0.210045	0.833633	NA
Prdx6b	0.430082	-2.11345	4.89793	-0.431498	0.666106	NA
Kcnk12	6.44357	-0.390314	1.31821	-0.296093	0.767159	NA
Fam205c	1.41748	-3.82183	3.15116	-1.21283	0.225194	NA
Slc9b1	3.29035	-1.63452	1.85788	-0.879779	0.378979	NA
Gm867	1.41882	4.07761	3.15165	1.2938	0.195734	NA
Scd4	2.42977	0.753049	2.26799	0.332034	0.739864	NA
Cxcr3	1.40467	-2.10486	2.95173	-0.713092	0.475789	NA
Gm5446	0.468159	0.250287	4.98827	0.0501751	0.959983	NA
Slc25a2	5.45788	0.494035	1.65276	0.298915	0.765005	NA
Neto1	3.5566	-1.06642	2.00998	-0.530563	0.595722	NA
C130071C03Rik	0.67057	-2.74854	4.19369	-0.6554	0.51221	NA
4930486L24Rik	2.96241	-0.0711857	2.31372	-0.0307668	0.975455	NA
Gpr18	1.58167	-2.20752	3.09744	-0.712691	0.476037	NA
Il31ra	0.721465	-2.84638	4.48029	-0.635311	0.525225	NA
Tnfsf15	6.87384	-1.01673	1.36045	-0.747349	0.454853	NA
Foxl2	1.82318	1.50524	2.56022	0.587933	0.556577	NA
Pnma5	3.50516	-1.27254	1.90791	-0.666981	0.504784	NA
Krt78	0.961996	-1.25344	3.41646	-0.366882	0.713707	NA
Astl	2.43023	-0.305984	2.05542	-0.148867	0.881659	NA
Psma5-ps	3.4812	-0.174853	1.73636	-0.100701	0.919788	NA
Mmp13	0.987214	0.103512	3.59585	0.0287864	0.977035	NA
Zfp831	4.23949	-1.58558	1.65477	-0.958183	0.337971	NA
Txndc2	4.21561	0.181539	1.69543	0.107076	0.914729	NA
Ccdc121	1.39208	-1.97882	2.99138	-0.661508	0.508287	NA
Ism2	4.9621	0.574982	1.49427	0.384791	0.700392	NA
Gp1ba	11.5571	0.977758	1.01549	0.962843	0.335626	NA
Ccdc96	5.12449	-0.310991	1.70684	-0.182203	0.855423	NA
4930563M21Rik	0.759355	3.1905	4.38242	0.728021	0.466601	NA
Trim15	7.12654	-0.241879	1.22672	-0.197176	0.84369	NA
Gp1bb	2.25479	4.74686	2.65406	1.78853	0.073691	NA
Prss27	0.923689	-1.33251	3.46599	-0.384452	0.700644	NA
Gm5084	6.17644	0.485863	1.5042	0.323004	0.746692	NA
Htr1f	11.4655	-1.89302	1.03233	-1.83375	0.0666918	NA
H2bc1	0.455529	-2.18831	4.89227	-0.447299	0.654659	NA
Sstr5	6.96373	1.03796	1.26083	0.823238	0.410373	NA
Phospho1	1.92529	2.91954	2.71072	1.07704	0.281464	NA
Gm7327	2.26567	2.0016	2.28011	0.877852	0.380024	NA
P2ry10	3.25223	-3.48021	2.24866	-1.54768	0.121699	NA
Gm42743	4.20275	0.144468	1.62143	0.089099	0.929003	NA
Efcab5	11.6716	-0.0346521	0.972655	-0.0356263	0.97158	NA
Kcns2	4.99786	-1.89904	1.61746	-1.17409	0.24036	NA
Lin28a	7.60057	5.02484	1.89461	2.65217	0.00799758	NA
Gm9847	0.506237	2.60689	4.89949	0.532074	0.594675	NA
Adgb	7.15393	-0.106964	1.373	-0.0779056	0.937903	NA
4930412M03Rik	0.898241	-1.28381	3.79974	-0.337867	0.735463	NA
Serpinb1b	6.54402	-1.90763	1.41642	-1.34679	0.178047	NA
1700014D04Rik	1.20248	-1.69754	3.1239	-0.543402	0.586853	NA
Gja10	0.430082	-2.11345	4.89793	-0.431498	0.666106	NA
Vtcn1	2.36624	0.210909	2.30412	0.0915356	0.927067	NA
Gm6293	0.696018	-2.79762	4.13369	-0.676784	0.498543	NA
Zfp42	9.78402	0.258508	1.08019	0.239317	0.81086	NA
Fam83a	1.13873	-1.73419	3.20774	-0.540625	0.588766	NA
Nyx	5.74862	1.36605	1.40033	0.975519	0.329303	NA
9230109A22Rik	0.430082	-2.11345	4.89793	-0.431498	0.666106	NA
Msantd1	5.49291	-1.24248	1.4237	-0.872709	0.382822	NA
Nhlh1	1.01293	0.408847	3.56038	0.114832	0.908578	NA
Gm6563	6.63396	0.670455	1.30712	0.512924	0.608005	NA
9630028B13Rik	0.987443	-1.30047	3.38694	-0.383966	0.701004	NA
2410124H12Rik	2.37929	-0.98065	2.10568	-0.465716	0.641419	NA
Ffar2	0.67057	-2.74854	4.19369	-0.6554	0.51221	NA
Samd3	0.430082	-2.11345	4.89793	-0.431498	0.666106	NA
6030498E09Rik	1.01293	0.408847	3.56038	0.114832	0.908578	NA
Olfr1402	1.20225	-0.43171	3.04832	-0.141622	0.887378	NA
Spn	1.50529	-3.91846	3.35419	-1.16823	0.242715	NA
Foxd4	3.51779	-0.809957	1.90402	-0.425393	0.67055	NA
Kcnj16	0.480977	-2.26012	4.88711	-0.462465	0.643748	NA
Gm6583	1.15136	-0.341409	3.36384	-0.101494	0.919159	NA
Siglech	9.68511	0.700992	1.07523	0.651948	0.514435	NA
Gm6365	0.493607	0.169689	4.8885	0.0347118	0.97231	NA
Otud6a	0.911059	-3.18833	3.68334	-0.865609	0.386705	NA
Ccnb3	11.7465	-1.23699	1.0946	-1.13009	0.258439	NA
Otop1	5.36638	-0.375572	1.53576	-0.244551	0.806804	NA
2010001K21Rik	2.21671	3.14572	2.60171	1.2091	0.226626	NA
Treml4	0.987443	-1.30047	3.38694	-0.383966	0.701004	NA
Apon	4.63302	-0.792949	1.58967	-0.498813	0.617911	NA
Iqcj	9.79805	-1.47401	1.297	-1.13647	0.255758	NA
E230016K23Rik	1.13873	-1.73419	3.20774	-0.540625	0.588766	NA
B230319C09Rik	3.51946	-0.628917	1.83613	-0.342523	0.731957	NA
Samd7	1.89846	-4.243	2.85711	-1.48507	0.137526	NA
Krt71	0.721278	1.19028	4.15332	0.286585	0.77443	NA
Xkr4	9.58637	2.12399	1.1758	1.80642	0.0708525	NA
Igfn1	9.22735	-0.14808	1.15335	-0.128392	0.897839	NA
A530006G24Rik	1.17704	-1.66078	3.17097	-0.523746	0.600455	NA
Btla	4.73328	-2.28794	1.64644	-1.38963	0.164642	NA
Slc6a7	1.58269	2.53016	2.83893	0.891238	0.372801	NA
Serpinb6c	3.45445	-2.49814	2.00155	-1.2481	0.211994	NA
Gm14964	1.32832	-2.01769	3.28945	-0.61338	0.539625	NA
Gm5963	0.708648	-0.772238	3.85812	-0.200159	0.841356	NA
Cd177	0.645123	-2.69644	4.68758	-0.575231	0.565135	NA
Epx	7.13746	-0.359873	1.29667	-0.277536	0.781369	NA
Bhlha15	11.2574	1.06814	1.06785	1.00027	0.317178	NA
Dnah3	0.430082	-2.11345	4.89793	-0.431498	0.666106	NA
Tspan32os	2.53187	1.52735	2.20479	0.692742	0.488471	NA
8030423F21Rik	7.87331	0.0904363	1.17553	0.0769325	0.938677	NA
Gm9873	1.55725	2.58089	2.85503	0.90398	0.366006	NA
Acot4	7.36578	1.47889	1.49432	0.989678	0.322332	NA
Fcnaos	11.5173	-0.754089	0.986685	-0.764265	0.444709	NA
Pmp2	1.17699	-3.55393	3.36818	-1.05515	0.291357	NA
A330008L17Rik	2.70856	0.451002	1.99598	0.225955	0.821236	NA
Gm8174	1.48105	-0.777296	2.63622	-0.294852	0.768107	NA
Spdya	10.5559	-1.50437	1.06445	-1.41329	0.157571	NA
Arl13a	0.797662	3.25588	3.91761	0.831088	0.405924	NA
Gm9885	6.26383	-1.90814	1.4121	-1.35128	0.176605	NA
Sh2d6	1.74855	4.37753	3.18474	1.37453	0.169277	NA
Gm9888	9.23841	-0.746518	1.12496	-0.663595	0.506949	NA
Gm5111	1.00007	0.256926	3.09104	0.0831195	0.933757	NA
Gpr25	2.69621	0.0546319	2.00021	0.0273131	0.97821	NA
Gm12703	1.15136	-0.341409	3.36384	-0.101494	0.919159	NA
Gm9889	5.26764	1.87105	1.48947	1.25619	0.209047	NA
4833418N17Rik	5.24085	0.113456	1.42173	0.0798015	0.936395	NA
Gm9892	1.70891	-2.33667	2.8057	-0.832831	0.40494	NA
C130026L21Rik	12.2673	-0.0190099	0.96383	-0.0197233	0.984264	NA
Dnah6	6.2636	-1.61502	1.4995	-1.07704	0.281463	NA
Smarca5-ps	5.78498	1.15067	1.38685	0.8297	0.406708	NA
Cpvl	8.42822	-2.42414	1.27486	-1.9015	0.0572365	NA
Hrh1	3.13785	-3.36655	2.31586	-1.45369	0.146031	NA
Spink2	9.25359	0.653406	1.08982	0.599554	0.548803	NA
Gm6180	7.81058	0.897869	1.18674	0.756584	0.449299	NA
Brsk2	2.89858	-1.31399	1.9531	-0.672772	0.501092	NA
Gm15413	2.18993	-1.49357	2.37232	-0.629581	0.528969	NA
1700069B07Rik	7.05099	0.854657	1.24935	0.684084	0.493922	NA
Gpr141	2.34274	0.6963	2.33539	0.298151	0.765588	NA
Fank1	3.88454	-2.69302	1.92381	-1.39984	0.161562	NA
Daw1	0.860164	-3.11137	4.16205	-0.747556	0.454728	NA
Rpl18-ps2	1.17704	-1.66078	3.17097	-0.523746	0.600455	NA
Cib4	2.01152	-1.55281	2.72465	-0.569912	0.568738	NA
Gm9899	6.49256	-0.303407	1.30974	-0.231655	0.816806	NA
Gm12592	11.7487	-0.236731	1.06725	-0.221815	0.824458	NA
Dspp	3.70659	-5.21772	2.30716	-2.26153	0.0237262	NA
Aldh1a1	2.62001	-1.8421	2.21079	-0.833231	0.404715	NA
Slamf8	0.961766	0.172695	3.36122	0.0513786	0.959024	NA
Tarm1	0.493607	0.169689	4.8885	0.0347118	0.97231	NA
Gm9905	7.6963	0.139239	1.18671	0.117331	0.906598	NA
Rxfp2	0.67057	-2.74854	4.19369	-0.6554	0.51221	NA
Trim50	0.860164	-3.11137	4.16205	-0.747556	0.454728	NA
Hhipl2	3.82185	-0.142019	1.71859	-0.0826369	0.93414	NA
Gm13534	0.999844	1.70607	3.65279	0.467059	0.640458	NA
Trim60	2.25224	-2.82246	2.57909	-1.09436	0.273796	NA
A530021J07Rik	7.31674	1.15159	1.24042	0.928382	0.353209	NA
Gvin-ps6	1.0752	-3.4332	3.80742	-0.901714	0.367209	NA
A730061H03Rik	5.41736	0.213248	1.41977	0.150199	0.880608	NA
Fate1	2.1135	-4.39883	2.71041	-1.62294	0.104603	NA
4930442H23Rik	1.68327	-0.151359	2.45487	-0.0616569	0.950836	NA
Gm9913	8.51668	-0.601248	1.20705	-0.498112	0.618405	NA
Gykl1	0.923689	-1.33251	3.46599	-0.384452	0.700644	NA
Krt42	0.506237	2.60689	4.89949	0.532074	0.594675	NA
Tgm5	0.480977	-2.26012	4.88711	-0.462465	0.643748	NA
Dpep2	0.999844	1.70607	3.65279	0.467059	0.640458	NA
Gm6457	1.50631	1.21473	2.61841	0.463917	0.642707	NA
Sox14	5.0513	0.561248	1.45095	0.386815	0.698893	NA
Gm9920	7.31872	1.61122	1.26111	1.27762	0.201382	NA
1700016K19Rik	6.3279	-1.45861	1.45533	-1.00225	0.316222	NA
Krt16	1.27887	-0.273072	2.97875	-0.0916734	0.926958	NA
Slc51b	0.531914	0.271016	4.74884	0.0570701	0.954489	NA
Kirrel3os	1.88564	-2.60491	2.67905	-0.972325	0.330889	NA
Kdm4d	7.6839	-0.214126	1.18934	-0.180038	0.857123	NA
Nanp	2.12724	3.02604	2.56424	1.18009	0.237963	NA
Gm12474	2.06265	-2.67328	2.59887	-1.02863	0.303654	NA
Mill1	4.34025	-5.44016	2.13175	-2.55197	0.0107117	NA
D630008O14Rik	3.64553	-1.17448	1.76034	-0.667193	0.504649	NA
Tmem179	5.22689	-1.97021	1.55108	-1.27022	0.204006	NA
Klk13	5.0866	-1.20994	1.64498	-0.735536	0.462013	NA
6030452D12Rik	1.36788	2.2661	3.02251	0.74974	0.453411	NA
Capn12	4.7342	0.709376	1.5056	0.471158	0.637528	NA
E130116L18Rik	0.708648	-0.772238	3.85812	-0.200159	0.841356	NA
Umodl1	5.21559	-0.440125	1.4505	-0.303429	0.761563	NA
A430110L20Rik	1.26605	0.93382	2.99194	0.312111	0.754956	NA
Adm2	2.46983	3.31877	2.47729	1.33968	0.18035	NA
Nkx2-4	0.645123	-2.69644	4.68758	-0.575231	0.565135	NA
Fam83e	2.70773	-4.76097	2.45579	-1.93867	0.0525418	NA
Ceacam10	1.22751	2.18594	3.38502	0.645769	0.518429	NA
A930012O16Rik	5.49425	0.309473	1.4246	0.217235	0.828025	NA
Ffar4	2.07505	-0.776117	2.43544	-0.318677	0.749972	NA
Ifi205	2.8605	-2.0041	2.13883	-0.937009	0.348754	NA
Gm9939	5.36772	1.20735	1.45768	0.82827	0.407518	NA
Lrrc36	7.2795	-0.239092	1.25399	-0.190665	0.848788	NA
Lce3a	0.455529	-2.18831	4.89227	-0.447299	0.654659	NA
Lexm	3.93589	1.82598	1.93791	0.94224	0.34607	NA
2410024N13Rik	1.05101	1.89236	3.31833	0.570275	0.568491	NA
Ceacam2	0.506466	0.351375	4.83985	0.0726004	0.942124	NA
4930517O19Rik	1.72112	1.48887	2.69076	0.553329	0.580038	NA
Gm4793	2.65813	-0.462449	2.05933	-0.224563	0.822319	NA
2900041M22Rik	10.3534	-0.782379	1.03655	-0.754795	0.450372	NA
Cpa1	10.5541	-1.04134	1.07443	-0.969202	0.332444	NA
Sytl5	12.1917	0.47467	0.977786	0.485454	0.627355	NA
9430021M05Rik	3.94917	0.618986	1.65361	0.374325	0.708163	NA
Gm9947	5.53098	-0.946981	1.40503	-0.673995	0.500315	NA
Gm14461	0.746725	1.11776	4.09873	0.272708	0.785078	NA
Gm4876	5.34139	-0.867658	1.43412	-0.605009	0.545173	NA
Gm9949	1.22751	2.18594	3.38502	0.645769	0.518429	NA
Oscar	1.70849	0.563013	2.63688	0.213515	0.830926	NA
9130230L23Rik	0.480977	-2.26012	4.88711	-0.462465	0.643748	NA
D730045B01Rik	4.07534	-1.50628	1.7034	-0.884282	0.376544	NA
Xlr	4.37925	0.266069	1.58834	0.167514	0.866966	NA
Irs4	8.04889	0.802011	1.33118	0.602483	0.546853	NA
Ap1s3	9.00116	0.155219	1.14626	0.135414	0.892285	NA
Gm9955	0.506237	2.60689	4.89949	0.532074	0.594675	NA
Mtnr1a	3.45533	1.09396	1.81732	0.601961	0.5472	NA
Fgf2os	4.75756	-2.95906	1.75257	-1.68841	0.0913321	NA
1700041G16Rik	0.468159	0.250287	4.98827	0.0501751	0.959983	NA
4930578G10Rik	0.860164	-3.11137	4.16205	-0.747556	0.454728	NA
Olfr1535	0.721465	-2.84638	4.48029	-0.635311	0.525225	NA
Txk	5.0135	0.362294	1.60173	0.226189	0.821054	NA
Stfa3	3.27753	-1.07445	1.84289	-0.583026	0.559876	NA
4931415C17Rik	12.1691	1.96531	1.01682	1.9328	0.0532604	NA
Afp	0.480977	-2.26012	4.88711	-0.462465	0.643748	NA
5330416C01Rik	0.961953	-3.26154	3.98535	-0.818383	0.413138	NA
Gm9959	2.31725	0.00213736	2.30068	0.000929011	0.999259	NA
Lmntd1	8.27813	-0.41305	1.15155	-0.358691	0.719826	NA
Nyap2	0.645123	-2.69644	4.68758	-0.575231	0.565135	NA
Agtr1b	0.721465	-2.84638	4.48029	-0.635311	0.525225	NA
Lrtm2	1.70895	-0.979005	2.61959	-0.373725	0.708609	NA
A830031A19Rik	1.06383	0.273877	3.49332	0.0784	0.93751	NA
Sprr2e	0.506466	0.351375	4.83985	0.0726004	0.942124	NA
4931431C16Rik	1.08932	1.95155	3.54638	0.550293	0.582119	NA
Rps27a-ps3	2.02495	4.60488	3.01781	1.5259	0.127034	NA
Zfp819	10.8395	1.72346	1.05842	1.62833	0.103455	NA
Phxr2	1.34114	-3.74851	3.16511	-1.18432	0.236285	NA
M5C1000I18Rik	2.74687	0.479857	1.94444	0.246784	0.805076	NA
9130017K11Rik	5.66987	-1.64607	1.43622	-1.14611	0.251748	NA
4930583K01Rik	0.544544	2.70163	4.60037	0.587263	0.557027	NA
Fev	4.20252	0.450239	1.60369	0.280751	0.778901	NA
Gm12830	0.746955	-0.685889	3.78574	-0.181177	0.856228	NA
9430025C20Rik	2.73405	1.05836	1.99078	0.531629	0.594983	NA
9330161L09Rik	2.82223	-1.2664	2.00186	-0.632613	0.526986	NA
Them7	7.20173	0.622343	1.49455	0.416407	0.677112	NA
Gm9967	10.227	-0.807089	1.10205	-0.732355	0.463952	NA
Zfp457	3.83481	-1.97866	1.94203	-1.01886	0.308268	NA
4933400A11Rik	1.17704	-1.66078	3.17097	-0.523746	0.600455	NA
Slc6a2	3.4316	2.02972	1.84496	1.10014	0.271269	NA
Gm9968	4.30458	0.470519	1.58454	0.296944	0.766509	NA
Fut9	7.28991	-0.231208	1.36189	-0.16977	0.865191	NA
Rnf212	2.13987	4.67866	2.6711	1.75159	0.0798448	NA
4933427D06Rik	1.11328	-1.69712	3.50478	-0.484229	0.628223	NA
H2-Q5	2.22755	0.421497	2.57166	0.163901	0.869809	NA
Gm9970	2.0881	-2.69245	2.57059	-1.04741	0.294912	NA
Gm7353	12.128	0.75533	0.956199	0.78993	0.429569	NA
Gm9974	4.18989	0.10896	1.5883	0.0686016	0.945307	NA
Gucy2g	2.88594	-2.0184	2.13836	-0.943902	0.34522	NA
Epha6	2.69621	0.0546319	2.00021	0.0273131	0.97821	NA
Lair1	6.0376	-1.75949	1.43152	-1.22911	0.219032	NA
Timd4	3.13781	-4.97446	2.34791	-2.11868	0.0341177	NA
Apobec4	0.468159	0.250287	4.98827	0.0501751	0.959983	NA
Ct55	6.03749	-0.539174	1.35265	-0.398605	0.690184	NA
Zfp459	9.9342	-0.768471	1.10423	-0.695934	0.48647	NA
Spink5	1.20248	-1.69754	3.1239	-0.543402	0.586853	NA
Hmcn2	2.02564	1.07481	2.42587	0.443064	0.65772	NA
Gja6	4.8606	-1.33834	1.54238	-0.867714	0.385551	NA
Gm9979	8.29326	0.972149	1.19679	0.812298	0.416621	NA
Gsdmc4	0.860164	-3.11137	4.16205	-0.747556	0.454728	NA
Gm7936	0.708648	-0.772238	3.85812	-0.200159	0.841356	NA
Usp26	0.544544	2.70163	4.60037	0.587263	0.557027	NA
Gm5160	2.39169	0.183962	2.25825	0.0814621	0.935074	NA
Cldn17	0.506237	2.60689	4.89949	0.532074	0.594675	NA
A230083G16Rik	1.46842	-2.06548	2.94553	-0.701227	0.483161	NA
Tescl	5.51808	-1.32443	1.49842	-0.883889	0.376756	NA
Foxi3	3.40379	-3.49618	2.22542	-1.57102	0.116178	NA
Abhd16b	2.29009	-0.993227	2.35053	-0.422554	0.672621	NA
Ubl4b	1.21488	0.754638	3.059	0.246694	0.805145	NA
Gm14137	5.37989	-1.49717	1.52886	-0.979273	0.327445	NA
Krt28	4.48058	0.790285	1.7123	0.461534	0.644415	NA
Prr18	11.4666	-1.02627	0.991716	-1.03484	0.300742	NA
2810407A14Rik	0.860164	-3.11137	4.16205	-0.747556	0.454728	NA
Fut2	3.07545	-4.93939	2.42812	-2.03425	0.0419267	NA
Gm11541	3.71058	0.692887	1.8326	0.378089	0.705364	NA
BC018473	1.34114	-3.74851	3.16511	-1.18432	0.236285	NA
S100a8	5.09961	-2.47175	1.67613	-1.47467	0.140301	NA
S100a9	2.16421	-1.67283	2.45622	-0.681057	0.495835	NA
Lipm	7.98643	-0.580074	1.17772	-0.492541	0.622337	NA
Gm5468	2.80933	-2.14428	2.16384	-0.990959	0.321706	NA
Unc93a2	0.936548	-1.19787	3.74079	-0.320217	0.748804	NA
Trim34a	10.1776	-0.267983	1.05921	-0.253003	0.800266	NA
Rdh9	2.27894	-0.0389662	2.14418	-0.018173	0.985501	NA
Cndp1	0.455529	-2.18831	4.89227	-0.447299	0.654659	NA
Gm5447	1.9871	1.83974	2.51913	0.730307	0.465202	NA
Kcnq3	9.12969	0.860803	1.15174	0.747394	0.454826	NA
Gm11961	0.6832	-0.70132	4.23914	-0.165439	0.868598	NA
Ms4a4b	1.10065	-3.46527	3.4471	-1.00527	0.314766	NA
Zfp981	1.40619	2.30676	3.23463	0.713145	0.475756	NA
Sertm1	3.91101	-0.574874	1.74341	-0.329742	0.741595	NA
Gm9996	0.531914	0.271016	4.74884	0.0570701	0.954489	NA
D830013O20Rik	0.455529	-2.18831	4.89227	-0.447299	0.654659	NA
Fabp3-ps1	1.08932	1.95155	3.54638	0.550293	0.582119	NA
Prss34	4.23976	-1.48688	1.67691	-0.886679	0.375252	NA
Gm12500	5.99873	-0.124362	1.38784	-0.0896085	0.928598	NA
Uts2b	2.42996	-0.457567	2.29092	-0.19973	0.841691	NA
Nat3	0.721465	-2.84638	4.48029	-0.635311	0.525225	NA
Cyct	2.36624	0.210909	2.30412	0.0915356	0.927067	NA
Prl2c3	0.645123	-2.69644	4.68758	-0.575231	0.565135	NA
5730596B20Rik	6.31435	-0.774238	1.41351	-0.547743	0.583868	NA
Mettl7a2	1.87301	-4.22486	2.81894	-1.49874	0.133941	NA
1700001K19Rik	2.37929	-0.98065	2.10568	-0.465716	0.641419	NA
Ptafr	9.28843	-2.25884	1.17723	-1.91878	0.0550127	NA
Ptprn2	2.74733	-0.462545	2.12794	-0.217367	0.827922	NA
Olfr324	0.860164	-3.11137	4.16205	-0.747556	0.454728	NA
Tug1	10.8607	0.122601	1.00063	0.122524	0.902484	NA
Krt72	4.6073	-0.864536	1.53162	-0.56446	0.572441	NA
4931429L15Rik	0.772402	-0.750377	4.04521	-0.185498	0.852839	NA
Chst13	1.65801	-2.29026	2.77737	-0.824617	0.409589	NA
Hoxb8	5.0254	1.12597	1.48172	0.759905	0.447311	NA
Apol8	3.45533	1.09396	1.81732	0.601961	0.5472	NA
Them6	10.3675	-0.283095	1.03319	-0.274001	0.784084	NA
Kdm5d	0.961953	-3.26154	3.98535	-0.818383	0.413138	NA
4930465K10Rik	4.1897	0.821163	1.78294	0.460567	0.645109	NA
Gm11696	9.8351	-0.0507028	1.05252	-0.0481729	0.961578	NA
Gm13199	8.32888	0.124615	1.18027	0.105582	0.915914	NA
A730036I17Rik	0.885611	-3.15099	3.74814	-0.840682	0.400526	NA
Dnah9	7.20403	1.35981	1.25489	1.0836	0.278541	NA
Gm10010	11.3532	-0.719202	0.993283	-0.724066	0.469025	NA
Rps6-ps2	0.721465	-2.84638	4.48029	-0.635311	0.525225	NA
St8sia3	0.797892	1.36616	3.99772	0.341734	0.732551	NA
1700028I16Rik	1.21511	-0.306268	2.8375	-0.107936	0.914047	NA
Foxb2	4.26493	-1.59563	1.65547	-0.963856	0.335118	NA
Gm6851	1.07646	1.83204	3.29063	0.556746	0.577701	NA
Olfr765	1.11476	1.88672	3.51649	0.536534	0.59159	NA
Pou3f4	5.34018	-1.57417	1.48865	-1.05745	0.290307	NA
Jakmip3	2.72188	-0.441926	2.1519	-0.205366	0.837286	NA
Rps15a-ps1	0.480977	-2.26012	4.88711	-0.462465	0.643748	NA
Gadl1	10.4653	-1.53474	1.08583	-1.41343	0.157531	NA
Glipr1	7.39072	-0.887559	1.31351	-0.675717	0.499221	NA
Gm5620	9.69641	-0.00595609	1.08427	-0.00549319	0.995617	NA
Ces1d	0.785032	1.21244	3.72135	0.325806	0.744571	NA
Nxf3	0.874277	3.37699	4.14499	0.814715	0.415235	NA
Skap1	6.68147	-3.49858	1.5691	-2.22967	0.0257695	NA
Fam47e	2.01175	-2.62706	2.86628	-0.916539	0.359384	NA
Rpgrip1	8.93736	-0.0315505	1.11662	-0.0282554	0.977458	NA
Scimp	0.885611	-3.15099	3.74814	-0.840682	0.400526	NA
Tmem140	7.64568	0.202831	1.21854	0.166454	0.8678	NA
Gm6054	1.87412	2.81414	2.67531	1.0519	0.292847	NA
Gm16372	1.82318	1.50524	2.56022	0.587933	0.556577	NA
BC051142	2.84745	-0.764316	1.93971	-0.394036	0.693554	NA
Gm15732	0.721278	1.19028	4.15332	0.286585	0.77443	NA
Apol9a	0.480977	-2.26012	4.88711	-0.462465	0.643748	NA
Gm8724	0.455529	-2.18831	4.89227	-0.447299	0.654659	NA
Saa2	7.36504	-0.69788	1.4247	-0.489845	0.624243	NA
Elobl	1.86172	0.734531	2.56487	0.286381	0.774586	NA
Trim30d	1.29025	-3.69615	3.55026	-1.04109	0.297832	NA
Gm6807	1.78534	-0.0787527	2.56297	-0.0307271	0.975487	NA
Rps18-ps3	0.506237	2.60689	4.89949	0.532074	0.594675	NA
Rpl30-ps1	0.67057	-2.74854	4.19369	-0.6554	0.51221	NA
Vmn1r53	1.50608	2.4486	3.14952	0.77745	0.436893	NA
Krt33b	5.01341	-0.300357	1.49822	-0.200477	0.841108	NA
Gm10030	0.759355	3.1905	4.38242	0.728021	0.466601	NA
Cfap299	1.64515	-2.37649	2.79815	-0.849308	0.39571	NA
1600029O15Rik	4.4171	0.881036	1.61553	0.545355	0.585509	NA
Gm5278	1.20225	-0.43171	3.04832	-0.141622	0.887378	NA
Xlr3a	1.96207	-0.441805	2.28415	-0.193422	0.846628	NA
Adgrf2	6.16204	-1.88252	1.45796	-1.2912	0.196635	NA
Gm53055	1.56881	-2.3046	2.87731	-0.800957	0.423157	NA
Adtrp	10.0234	-0.766784	1.07038	-0.716369	0.473764	NA
Gm9234	1.67064	-1.05217	2.48591	-0.423253	0.672111	NA
Mettl7a3	2.3538	-1.8296	2.31439	-0.790532	0.429217	NA
Gm11189	0.468159	0.250287	4.98827	0.0501751	0.959983	NA
1700084J12Rik	1.83581	2.78372	2.70088	1.03067	0.302695	NA
Gm5431	2.44305	-0.952102	2.08915	-0.455735	0.64858	NA
Mmel1	5.63365	0.993374	1.47955	0.671403	0.501964	NA
Zfp980	0.759355	3.1905	4.38242	0.728021	0.466601	NA
Gstp3	0.468159	0.250287	4.98827	0.0501751	0.959983	NA
Serpina9	0.430082	-2.11345	4.89793	-0.431498	0.666106	NA
Krt6a	7.45563	0.634048	1.21381	0.522364	0.601417	NA
Gm6612	7.13639	-1.57276	1.43373	-1.09698	0.272652	NA
Cxcl2	0.480977	-2.26012	4.88711	-0.462465	0.643748	NA
Scp2-ps2	1.30413	2.2776	3.04366	0.74831	0.454273	NA
Rnf207	5.26612	0.665273	1.42202	0.467836	0.639902	NA
Gm15590	1.70849	0.563013	2.63688	0.213515	0.830926	NA
Dppa4	0.582851	2.79169	4.88584	0.571385	0.567739	NA
Gm2531	2.43023	-0.305984	2.05542	-0.148867	0.881659	NA
Gm5801	1.00007	0.256926	3.09104	0.0831195	0.933757	NA
Rpl28-ps1	7.64564	-0.0115447	1.18639	-0.00973096	0.992236	NA
Gda	0.480977	-2.26012	4.88711	-0.462465	0.643748	NA
Capn11	1.62123	1.34255	2.75953	0.486513	0.626603	NA
Olfr875	0.860164	-3.11137	4.16205	-0.747556	0.454728	NA
Nkx2-9	1.39204	-3.79769	3.12625	-1.21477	0.224453	NA
Rpl21-ps12	0.823339	1.29486	3.95069	0.327755	0.743097	NA
Prr19	6.07321	-4.43643	1.92166	-2.30865	0.0209631	NA
Gm9174	1.51871	4.19007	3.33905	1.25487	0.209526	NA
Osm	1.01289	-1.34266	3.63836	-0.369028	0.712107	NA
Hspd1-ps3	4.43015	0.23676	1.54612	0.153132	0.878294	NA
0610039K10Rik	0.506466	0.351375	4.83985	0.0726004	0.942124	NA
Ppp1r2-ps3	0.936319	0.238732	3.67039	0.0650427	0.94814	NA
Pirb	7.41588	-2.46578	1.44737	-1.70362	0.0884515	NA
Opn1sw	10.4661	-0.88281	1.07147	-0.823928	0.409981	NA
Slc10a5	1.06383	0.273877	3.49332	0.0784	0.93751	NA
Gm10052	1.03838	0.337509	3.26797	0.103278	0.917742	NA
Gm10053	0.708648	-0.772238	3.85812	-0.200159	0.841356	NA
Igf1os	6.13859	0.0592595	1.39883	0.0423636	0.966209	NA
Cfi	3.02567	0.235576	1.85816	0.126779	0.899115	NA
Tlcd3b	1.87305	-2.50522	2.66301	-0.940747	0.346835	NA
Kcnc1	11.6109	0.738993	1.01157	0.730543	0.465059	NA
Rpl18a-ps1	0.67057	-2.74854	4.19369	-0.6554	0.51221	NA
Fcgr4	0.911059	-3.18833	3.68334	-0.865609	0.386705	NA
Ifitm6	0.455529	-2.18831	4.89227	-0.447299	0.654659	NA
Olfr539	1.73394	0.516069	2.8408	0.181663	0.855847	NA
Gm12715	1.08909	3.70167	3.44233	1.07534	0.282223	NA
Ddn	4.93791	1.75427	1.51798	1.15566	0.247821	NA
Foxb1	3.77289	0.156199	1.76302	0.0885972	0.929402	NA
Tpt1-ps5	0.582851	2.79169	4.88584	0.571385	0.567739	NA
Vpreb1	9.27668	-0.925822	1.10647	-0.836735	0.402742	NA
Aldoart1	6.07584	-0.24423	1.4335	-0.170373	0.864717	NA
Gfral	0.430082	-2.11345	4.89793	-0.431498	0.666106	NA
Tmprss9	1.46823	0.251355	2.59855	0.0967288	0.922942	NA
Mrgprh	1.20225	-0.43171	3.04832	-0.141622	0.887378	NA
Gckr	1.67041	-0.24116	2.62217	-0.0919695	0.926722	NA
Ccdc154	0.455529	-2.18831	4.89227	-0.447299	0.654659	NA
Gm5292	1.56881	-2.3046	2.87731	-0.800957	0.423157	NA
Gm16218	0.923689	-1.33251	3.46599	-0.384452	0.700644	NA
Sohlh1	5.63175	-2.53802	1.53906	-1.64907	0.0991341	NA
1500035N22Rik	0.430082	-2.11345	4.89793	-0.431498	0.666106	NA
Cbx3-ps7	0.582851	2.79169	4.88584	0.571385	0.567739	NA
Stfa2l1	0.455529	-2.18831	4.89227	-0.447299	0.654659	NA
A830035A12Rik	0.936319	0.238732	3.67039	0.0650427	0.94814	NA
Rpl13-ps6	0.493607	0.169689	4.8885	0.0347118	0.97231	NA
Gm16380	1.65797	-4.04771	2.9859	-1.35561	0.175224	NA
Rpl13-ps3	0.974583	-1.42718	3.69064	-0.386703	0.698976	NA
Hydin	2.6579	0.0223368	2.00806	0.0111236	0.991125	NA
Olfr1393	1.79648	-1.33257	2.83651	-0.469793	0.638503	NA
Olfr1507	0.480977	-2.26012	4.88711	-0.462465	0.643748	NA
Tsks	2.16383	1.23053	2.60762	0.471898	0.636999	NA
Serpinb12	5.57923	-2.14579	1.70273	-1.26021	0.207595	NA
Fcrl1	1.98752	-0.468677	2.2758	-0.20594	0.836838	NA
Gm10073	0.480977	-2.26012	4.88711	-0.462465	0.643748	NA
4930473A02Rik	5.60733	-0.972892	1.42311	-0.683639	0.494203	NA
Ctf2	4.01307	-0.53482	1.73409	-0.308416	0.757766	NA
Gm12222	0.67057	-2.74854	4.19369	-0.6554	0.51221	NA
H4c1	4.26479	-0.38569	1.63593	-0.235761	0.813618	NA
Gm2710	1.58144	-1.07199	2.97249	-0.360636	0.718371	NA
Klk1b22	9.74425	-6.60519	1.79981	-3.66993	0.000242614	NA
Lrrc10	1.3664	-0.752917	3.14241	-0.239599	0.810641	NA
Slc10a4-ps	2.34274	0.6963	2.33539	0.298151	0.765588	NA
Olfr57	0.531914	0.271016	4.74884	0.0570701	0.954489	NA
Pcnx2	10.4302	-1.07392	1.08357	-0.991093	0.32164	NA
Scrt2	0.696018	-2.79762	4.13369	-0.676784	0.498543	NA
Armh1	10.8115	0.50329	1.03781	0.484952	0.62771	NA
C030014I23Rik	4.55793	0.324534	1.57668	0.205833	0.836921	NA
Npn2	2.73451	0.0872256	2.02935	0.0429821	0.965716	NA
Rps16-ps2	0.708648	-0.772238	3.85812	-0.200159	0.841356	NA
Rps10-ps1	1.37922	-2.07645	2.96785	-0.699648	0.484147	NA
Trim5	2.79633	-0.263359	2.16338	-0.121735	0.903109	NA
Sycp2	2.11313	-0.108487	2.40673	-0.0450764	0.964046	NA
Kng2	0.696018	-2.79762	4.13369	-0.676784	0.498543	NA
Gm10080	1.48109	0.351943	2.7916	0.126072	0.899675	NA
Nlrp9b	4.45555	-0.146448	1.61521	-0.0906678	0.927757	NA
Xcr1	5.07694	-0.0359504	1.49444	-0.0240562	0.980808	NA
A930017M01Rik	4.59532	1.5914	1.57606	1.00973	0.312625	NA
H2-Eb1	10.1113	-1.5072	1.1107	-1.35698	0.174786	NA
Nkpd1	3.21401	-1.59576	1.92096	-0.83071	0.406137	NA
Gm7099	2.05085	1.81392	2.31444	0.783737	0.433194	NA
Gm8894	0.430082	-2.11345	4.89793	-0.431498	0.666106	NA
Tmsb15a	1.78511	0.651808	2.38254	0.273577	0.784409	NA
Gm12571	2.34205	3.18722	2.50538	1.27215	0.203318	NA
Gm10086	6.91131	0.263953	1.25083	0.211023	0.832869	NA
B9d1os	5.3412	-0.295144	1.41777	-0.208175	0.835092	NA
Olfr1420	2.35468	4.81976	2.60999	1.84666	0.0647968	NA
Gm6564	0.885611	-3.15099	3.74814	-0.840682	0.400526	NA
Csmd1	6.66884	-4.53897	1.87376	-2.42238	0.0154192	NA
Tdrd5	8.64479	-1.54473	1.17691	-1.31253	0.18934	NA
Gm11847	0.797892	1.36616	3.99772	0.341734	0.732551	NA
Hdac1-ps	2.73424	-0.044024	1.9497	-0.0225799	0.981985	NA
Gapdhs	4.06275	-1.45008	1.66194	-0.872521	0.382924	NA
Sap18b	4.5955	0.841423	1.6027	0.525005	0.59958	NA
Cyp4f39	11.8947	-4.35256	1.38265	-3.14798	0.00164403	NA
Slc38a11	3.61967	0.0624631	1.73199	0.0360643	0.971231	NA
Tmprss11d	0.430082	-2.11345	4.89793	-0.431498	0.666106	NA
Agbl4	5.28046	1.48564	1.48252	1.0021	0.316293	NA
Rag1	12.1787	1.00237	0.959035	1.04519	0.295935	NA
Dnai1	2.82223	-1.2664	2.00186	-0.632613	0.526986	NA
Nuggc	8.68564	-0.085021	1.22258	-0.0695423	0.944558	NA
Vmn1r219	2.34117	-2.95932	2.48875	-1.18908	0.234409	NA
Uba52-ps	0.797892	1.36616	3.99772	0.341734	0.732551	NA
Krt79	3.93543	-2.71207	1.91437	-1.41669	0.156574	NA
Gm5161	0.506237	2.60689	4.89949	0.532074	0.594675	NA
Gm10101	8.58112	-1.08617	1.1615	-0.935144	0.349714	NA
Orm2	0.746725	1.11776	4.09873	0.272708	0.785078	NA
Adgrg5	7.76064	0.453736	1.35959	0.33373	0.738584	NA
Ksr2	3.7207	-1.73994	1.94993	-0.892312	0.372226	NA
Tmem91	6.04856	-1.5484	1.5202	-1.01855	0.308418	NA
Gm2423	1.36659	-3.7733	3.13473	-1.20371	0.228701	NA
Btnl7-ps	0.582851	2.79169	4.88584	0.571385	0.567739	NA
Cfd	0.582851	2.79169	4.88584	0.571385	0.567739	NA
Odad2	6.68299	-1.87524	1.47706	-1.26958	0.204236	NA
Ttr	5.78669	1.66524	1.41892	1.1736	0.240557	NA
Rufy4	3.88587	-0.0406919	1.72514	-0.0235876	0.981182	NA
Vmn1r-ps32	0.531914	0.271016	4.74884	0.0570701	0.954489	NA
Gm5805	0.759585	1.27977	3.76542	0.339874	0.733952	NA
Gm14292	4.31671	1.05155	1.65576	0.635089	0.525371	NA
Myt1l	1.10065	-3.46527	3.4471	-1.00527	0.314766	NA
H2ac10	0.721278	1.19028	4.15332	0.286585	0.77443	NA
Gm4953	2.42977	0.753049	2.26799	0.332034	0.739864	NA
4932415M13Rik	0.480977	-2.26012	4.88711	-0.462465	0.643748	NA
5730460C07Rik	1.36788	2.2661	3.02251	0.74974	0.453411	NA
Obp2a	0.430082	-2.11345	4.89793	-0.431498	0.666106	NA
Slc2a7	0.874277	3.37699	4.14499	0.814715	0.415235	NA
Gm10109	3.85988	-0.214719	1.8569	-0.115633	0.907943	NA
Ccn6	11.0015	1.64175	1.05364	1.55817	0.119194	NA
Gm6055	0.974396	1.77267	3.68797	0.480664	0.630755	NA
Rpl13a-ps1	1.77229	1.62024	2.58905	0.625806	0.531442	NA
Gm10110	5.62134	1.10769	1.42093	0.779555	0.435653	NA
Ppef1	11.9897	0.440597	0.98498	0.447316	0.654647	NA
Btf3-ps5	0.493607	0.169689	4.8885	0.0347118	0.97231	NA
Lhfpl5	1.468	1.16802	2.84877	0.410006	0.681801	NA
Gm6030	0.708648	-0.772238	3.85812	-0.200159	0.841356	NA
T	2.25224	-2.82246	2.57909	-1.09436	0.273796	NA
Serpinb2	1.62123	1.34255	2.75953	0.486513	0.626603	NA
Gm4968	1.18944	0.818771	3.32124	0.246525	0.805276	NA
Ftl1-ps1	2.7837	-0.788379	2.1247	-0.371054	0.710597	NA
4932435O22Rik	1.3664	-0.752917	3.14241	-0.239599	0.810641	NA
Hsd3b3	0.430082	-2.11345	4.89793	-0.431498	0.666106	NA
Cyp26c1	5.23858	-2.41878	1.62153	-1.49166	0.135787	NA
Ap3b2	1.45537	0.149735	2.80888	0.0533077	0.957487	NA
Rpl9-ps6	9.02462	-0.146105	1.0996	-0.132871	0.894295	NA
Gm8623	0.911059	-3.18833	3.68334	-0.865609	0.386705	NA
Rpl27a-ps4	0.480977	-2.26012	4.88711	-0.462465	0.643748	NA
Hmgb1l	0.506466	0.351375	4.83985	0.0726004	0.942124	NA
Acat3	3.46708	-1.80129	1.9379	-0.929503	0.352628	NA
4930431F12Rik	8.79566	-1.01349	1.146	-0.884372	0.376496	NA
Fabp4	11.3383	-2.09853	1.06199	-1.97604	0.0481504	NA
Gm10118	0.860164	-3.11137	4.16205	-0.747556	0.454728	NA
Gm6104	1.02552	0.19274	3.28273	0.0587135	0.95318	NA
9430002A10Rik	1.39208	-1.97882	2.99138	-0.661508	0.508287	NA
Chia1	0.721465	-2.84638	4.48029	-0.635311	0.525225	NA
Kcnc3	9.96464	0.391954	1.12272	0.34911	0.727007	NA
Ces2f	0.923689	-1.33251	3.46599	-0.384452	0.700644	NA
Gm14176	0.923689	-1.33251	3.46599	-0.384452	0.700644	NA
Vmn1r32	0.746955	-0.685889	3.78574	-0.181177	0.856228	NA
Gm9701	0.885611	-3.15099	3.74814	-0.840682	0.400526	NA
H2ac15	12.0118	0.0476113	0.971198	0.0490233	0.960901	NA
Dgkeos	2.39211	-1.76203	2.18033	-0.808146	0.419006	NA
Aldoart2	0.999844	1.70607	3.65279	0.467059	0.640458	NA
Cd300lb	2.82223	-1.2664	2.00186	-0.632613	0.526986	NA
Gpr84	2.60844	0.83962	2.03683	0.41222	0.680178	NA
Zfp993	2.84745	-0.764316	1.93971	-0.394036	0.693554	NA
Syt10	0.430082	-2.11345	4.89793	-0.431498	0.666106	NA
Gm9396	3.87343	-1.24419	1.84343	-0.674933	0.499718	NA
Slc39a4	5.41782	-0.259985	1.40258	-0.185362	0.852945	NA
BC023105	4.15306	0.991162	1.62595	0.609587	0.542135	NA
Gm10131	4.60795	2.02744	1.6071	1.26155	0.20711	NA
Ddo	1.91109	-2.62549	2.71417	-0.967328	0.33338	NA
Ube2d2b	1.24033	0.687878	3.26726	0.210537	0.833249	NA
Lrmda	5.89884	-0.19359	1.3588	-0.142472	0.886707	NA
Gm6756	0.430082	-2.11345	4.89793	-0.431498	0.666106	NA
Ly6m	0.430082	-2.11345	4.89793	-0.431498	0.666106	NA
Stmnd1	9.16217	-1.51556	1.15547	-1.31165	0.189639	NA
Gm4825	0.493607	0.169689	4.8885	0.0347118	0.97231	NA
Gm10132	2.60715	-1.92247	2.10835	-0.911839	0.361854	NA
Gm5513	1.15136	-0.341409	3.36384	-0.101494	0.919159	NA
Gm7665	0.430082	-2.11345	4.89793	-0.431498	0.666106	NA
Jakmip1	6.39092	-1.01805	1.33754	-0.761141	0.446573	NA
Cnfn	0.480977	-2.26012	4.88711	-0.462465	0.643748	NA
Nkx6-3	1.96082	-4.29935	2.82024	-1.52446	0.127393	NA
Crb1	2.36819	0.662856	2.30121	0.288047	0.773311	NA
Hadhb-ps	2.89816	0.223196	1.93464	0.115369	0.908153	NA
Hsd3b2	1.88545	-0.547413	2.48761	-0.220056	0.825828	NA
Platr8	0.480977	-2.26012	4.88711	-0.462465	0.643748	NA
Gm10136	2.36666	-1.74458	2.17981	-0.800338	0.423515	NA
S100a7a	0.746955	-0.685889	3.78574	-0.181177	0.856228	NA
Slc22a8	0.645123	-2.69644	4.68758	-0.575231	0.565135	NA
Gm4987	0.455529	-2.18831	4.89227	-0.447299	0.654659	NA
Arl9	1.65806	-0.914516	2.91815	-0.313389	0.753985	NA
Dupd1	8.68356	0.324891	1.11703	0.290853	0.771164	NA
Gm6065	2.24086	-0.667476	2.31967	-0.287746	0.773541	NA
Rps6-ps1	1.98626	-4.3166	2.75851	-1.56483	0.117622	NA
Gm6498	4.12655	-0.95131	1.66504	-0.571345	0.567766	NA
Srrm4	6.08973	0.805547	1.3883	0.580239	0.561753	NA
Zar1	5.93535	-1.16774	1.42643	-0.818645	0.412989	NA
Amd2	2.48071	1.43639	2.13684	0.672204	0.501454	NA
Slco1a5	1.01293	0.408847	3.56038	0.114832	0.908578	NA
Dppa1	0.544544	2.70163	4.60037	0.587263	0.557027	NA
Gm10143	11.7446	-0.2989	1.01018	-0.295887	0.767316	NA
Mro	8.40388	-0.889727	1.15218	-0.772213	0.439988	NA
Gm5089	0.455529	-2.18831	4.89227	-0.447299	0.654659	NA
BC048507	1.58269	2.53016	2.83893	0.891238	0.372801	NA
Hcst	1.41748	-3.82183	3.15116	-1.21283	0.225194	NA
Rhox8	0.696018	-2.79762	4.13369	-0.676784	0.498543	NA
Izumo1	1.10065	-3.46527	3.4471	-1.00527	0.314766	NA
Ghrl	1.91243	2.84356	2.67145	1.06442	0.287137	NA
Gm4735	0.785032	1.21244	3.72135	0.325806	0.744571	NA
Spata6l	6.18794	-2.65098	1.59435	-1.66273	0.0963665	NA
Vmn1r13	1.36788	2.2661	3.02251	0.74974	0.453411	NA
H4c12	1.79774	1.56256	2.4266	0.643928	0.519622	NA
2410137M14Rik	0.759585	1.27977	3.76542	0.339874	0.733952	NA
Zpld1	10.8887	1.23187	1.04929	1.17401	0.240392	NA
Gm10146	1.6835	-0.949441	2.66966	-0.355641	0.722109	NA
Gm26448	1.18944	0.818771	3.32124	0.246525	0.805276	NA
Gm26447	8.70882	0.659536	1.1273	0.585059	0.558508	NA
Gm26446	0.6832	-0.70132	4.23914	-0.165439	0.868598	NA
Gm23628	1.61975	-0.993411	2.74949	-0.361307	0.71787	NA
Gm22249	3.94936	-0.124537	1.62831	-0.0764824	0.939035	NA
Gm22748	1.03815	1.77349	3.32925	0.5327	0.594242	NA
Gm25588	0.759355	3.1905	4.38242	0.728021	0.466601	NA
Snord49b	3.59441	-0.744976	1.71937	-0.433285	0.664807	NA
Snord37	1.49391	-0.668632	2.76973	-0.241407	0.80924	NA
Snord68	6.12674	-0.264349	1.37279	-0.192563	0.847301	NA
Snora23	0.721465	-2.84638	4.48029	-0.635311	0.525225	NA
Gm24564	2.41737	-0.367614	2.07377	-0.177269	0.859297	NA
Snord21	6.12582	0.573709	1.36633	0.419891	0.674565	NA
Gm25296	3.00026	0.821051	2.0481	0.400884	0.688506	NA
Gm22455	7.30503	0.205768	1.24902	0.164744	0.869146	NA
Gm26440	2.43046	-0.860544	2.25714	-0.381254	0.703015	NA
Gm23615	0.961766	0.172695	3.36122	0.0513786	0.959024	NA
Gm22980	0.582851	2.79169	4.88584	0.571385	0.567739	NA
Gm24620	0.961996	-1.25344	3.41646	-0.366882	0.713707	NA
Gm25132	0.506466	0.351375	4.83985	0.0726004	0.942124	NA
Gm22300	0.582851	2.79169	4.88584	0.571385	0.567739	NA
Gm25636	0.696018	-2.79762	4.13369	-0.676784	0.498543	NA
Snora41	3.79788	0.832959	1.66545	0.50014	0.616977	NA
Gm26457	1.18962	-1.80491	3.16403	-0.570447	0.568374	NA
Gm22304	0.721507	-0.608851	4.15131	-0.146665	0.883396	NA
Gm22620	1.4556	-0.74376	2.62429	-0.283413	0.77686	NA
Snora20	0.734095	-0.842053	4.12424	-0.204172	0.838219	NA
Gm23301	4.00029	0.256979	1.61455	0.159164	0.87354	NA
Gm23303	1.58167	-2.20752	3.09744	-0.712691	0.476037	NA
Gm24166	2.92361	0.201406	1.91881	0.104964	0.916405	NA
Snora52	5.94913	1.0149	1.44105	0.704275	0.481261	NA
Gm22806	0.582851	2.79169	4.88584	0.571385	0.567739	NA
Gm24151	2.31702	0.564422	2.13189	0.264751	0.791201	NA
Snord45b	4.77255	1.10039	1.68573	0.652764	0.513908	NA
Snord14a	7.19136	0.873594	1.24418	0.702142	0.48259	NA
Gm26330	7.97251	-1.74374	1.2699	-1.37313	0.169712	NA
Snord59a	6.89998	1.04016	1.26222	0.824067	0.409901	NA
Snord95	2.11354	-2.71092	2.55682	-1.06027	0.289022	NA
Gm24355	1.58292	1.2994	2.57969	0.503703	0.61447	NA
Gm24357	6.43033	0.500116	1.31841	0.379332	0.704441	NA
Gm24036	3.56915	-1.72311	1.80388	-0.955226	0.339464	NA
Gm22358	0.582851	2.79169	4.88584	0.571385	0.567739	NA
Gm22879	1.4173	-0.821267	2.82588	-0.290623	0.77134	NA
Gm25926	0.759585	1.27977	3.76542	0.339874	0.733952	NA
Snora75	1.16418	-1.76981	3.1595	-0.560153	0.575375	NA
Gm26202	2.74733	-0.462545	2.12794	-0.217367	0.827922	NA
Snora43	2.60711	-3.13002	2.43969	-1.28296	0.199507	NA
Snord58b	2.17859	1.01708	2.61506	0.388932	0.697327	NA
Snord118	0.544544	2.70163	4.60037	0.587263	0.557027	NA
Snora21	1.92399	-1.23459	2.50201	-0.49344	0.621701	NA
Gm22573	0.911059	-3.18833	3.68334	-0.865609	0.386705	NA
Gm22574	5.90059	0.483821	1.50094	0.322344	0.747192	NA
Gm22571	3.50844	1.54614	2.04127	0.757439	0.448787	NA
Gm22572	0.797892	1.36616	3.99772	0.341734	0.732551	NA
Snora62	1.20225	-0.43171	3.04832	-0.141622	0.887378	NA
Gm23722	0.885611	-3.15099	3.74814	-0.840682	0.400526	NA
Rny3	7.71198	1.92619	1.25572	1.53394	0.125046	NA
Gm24918	1.31695	0.808919	2.94795	0.274401	0.783777	NA
Snord15b	3.99877	-1.08505	1.80229	-0.602039	0.547148	NA
Snord73a	2.35361	-0.387993	2.2668	-0.171163	0.864095	NA
Snora3	5.76014	-0.12116	1.37692	-0.0879933	0.929882	NA
Gm22362	1.9494	-2.56532	2.696	-0.95153	0.341335	NA
Gm24044	3.16311	-1.56855	2.13892	-0.733337	0.463353	NA
Gm24045	2.25322	-0.174304	2.36647	-0.0736558	0.941284	NA
Gm23297	2.93619	0.12417	2.13224	0.0582343	0.953562	NA
Snora31	6.78677	1.4228	1.29754	1.09654	0.272843	NA
Gm25138	0.455529	-2.18831	4.89227	-0.447299	0.654659	NA
Gm25136	0.506237	2.60689	4.89949	0.532074	0.594675	NA
Gm23458	1.75841	-2.50099	2.99321	-0.835557	0.403404	NA
Gm24616	3.99988	1.39085	1.70275	0.816827	0.414027	NA
Snord32a	4.60586	-1.32965	1.62995	-0.815765	0.414634	NA
Gm25791	4.65926	0.8373	1.71915	0.487044	0.626227	NA
Gm23969	1.25319	0.814482	2.80821	0.290036	0.771789	NA
Snora30	0.721507	-0.608851	4.15131	-0.146665	0.883396	NA
Gm23451	1.1261	-3.49545	3.38328	-1.03315	0.301532	NA
Gm23455	9.46604	-0.821754	1.12159	-0.732671	0.463759	NA
Snord57	2.70856	0.451002	1.99598	0.225955	0.821236	NA
Gm24455	12.1768	-0.417257	0.967907	-0.431092	0.666402	NA
Gm24451	9.93823	0.76156	1.06242	0.716817	0.473487	NA
Gm24134	4.20247	0.0594035	1.58306	0.0375245	0.970067	NA
Gm23245	4.89872	-0.631115	1.48357	-0.425402	0.670544	NA
Gm24412	0.506237	2.60689	4.89949	0.532074	0.594675	NA
Mir188	0.506237	2.60689	4.89949	0.532074	0.594675	NA
Mir181a-2	1.06383	0.273877	3.49332	0.0784	0.93751	NA
Mir345	1.59532	4.25585	2.97509	1.43049	0.152575	NA
Mir186	3.01137	-0.452105	2.10709	-0.214564	0.830108	NA
Mir7-1	2.60715	-1.92247	2.10835	-0.911839	0.361854	NA
Mir140	5.16451	0.149625	1.45123	0.103102	0.917882	NA
Mir196b	4.92703	2.64892	1.67591	1.58059	0.113971	NA
Snord45c	0.531914	0.271016	4.74884	0.0570701	0.954489	NA
Mir26b	0.708648	-0.772238	3.85812	-0.200159	0.841356	NA
Mir27b	1.59426	-2.32889	2.82297	-0.82498	0.409383	NA
Mir130a	0.759355	3.1905	4.38242	0.728021	0.466601	NA
Mir365-2	0.430082	-2.11345	4.89793	-0.431498	0.666106	NA
Mir28a	0.936548	-1.19787	3.74079	-0.320217	0.748804	NA
Mir150	1.30413	2.2776	3.04366	0.74831	0.454273	NA
Mir351	6.27798	-0.632378	1.32317	-0.477927	0.632702	NA
Mir423	1.45713	4.11433	3.40006	1.21008	0.226249	NA
Mir337	0.455529	-2.18831	4.89227	-0.447299	0.654659	NA
Mir199a-1	7.36573	-1.28231	1.24159	-1.0328	0.301698	NA
Mir194-1	0.898241	-1.28381	3.79974	-0.337867	0.735463	NA
Gm22753	2.96367	1.75604	2.02901	0.865469	0.386781	NA
Mir23b	2.48048	2.16512	2.38433	0.908062	0.363845	NA
Gm26397	0.936506	-3.22475	3.6724	-0.878104	0.379887	NA
Snora69	0.797662	3.25588	3.91761	0.831088	0.405924	NA
Gm25896	0.67057	-2.74854	4.19369	-0.6554	0.51221	NA
Gm22579	3.86057	-1.29437	1.71939	-0.752804	0.451568	NA
Gm24258	0.759355	3.1905	4.38242	0.728021	0.466601	NA
Snord42b	3.21484	1.43945	2.01671	0.713764	0.475373	NA
Snord38a	2.10202	1.92762	2.43383	0.792013	0.428353	NA
Snora5c	0.923689	-1.33251	3.46599	-0.384452	0.700644	NA
Gm23734	0.936319	0.238732	3.67039	0.0650427	0.94814	NA
Gm25410	0.430082	-2.11345	4.89793	-0.431498	0.666106	NA
Rny1	0.785032	1.21244	3.72135	0.325806	0.744571	NA
Snord7	4.19007	-0.599002	1.60942	-0.372186	0.709754	NA
Snord49a	6.68406	2.70014	1.43231	1.88516	0.0594082	NA
Gm24494	5.77152	-0.726422	1.37353	-0.528874	0.596893	NA
Gm25005	1.89827	-1.42462	2.52168	-0.564948	0.572109	NA
Gm23344	1.1274	3.74671	3.42694	1.09331	0.274258	NA
Gm24698	1.46819	-0.894825	3.06527	-0.291923	0.770345	NA
Snord35a	6.72343	0.715544	1.30195	0.549593	0.582598	NA
Snord15a	0.874277	3.37699	4.14499	0.814715	0.415235	NA
Gm24029	10.4071	0.355031	1.04826	0.338687	0.734845	NA
Snord34	8.00017	0.796863	1.17486	0.678263	0.497605	NA
Gm24523	8.16093	-2.06676	1.3213	-1.56418	0.117775	NA
Gm26109	1.03838	0.337509	3.26797	0.103278	0.917742	NA
Gm25630	5.66987	-1.64607	1.43622	-1.14611	0.251748	NA
Snora2b	3.95023	4.05299	2.13819	1.89553	0.0580226	NA
Rps23rg1	1.57029	0.316616	2.7367	0.115693	0.907896	NA
Ifitm7	1.55702	4.22416	3.04231	1.38847	0.164994	NA
Cd209b	0.645123	-2.69644	4.68758	-0.575231	0.565135	NA
Zfp985	7.11303	0.507893	1.28144	0.396345	0.691851	NA
Zfp600	0.582851	2.79169	4.88584	0.571385	0.567739	NA
Cldn19	1.69586	-0.275261	2.637	-0.104384	0.916864	NA
Gm13611	0.455529	-2.18831	4.89227	-0.447299	0.654659	NA
Insl5	1.7468	0.609705	2.42455	0.251471	0.80145	NA
Kndc1	10.6073	0.176198	1.01535	0.173535	0.862231	NA
Gm11487	0.759355	3.1905	4.38242	0.728021	0.466601	NA
Gm11232	0.506237	2.60689	4.89949	0.532074	0.594675	NA
Gm12511	0.874277	3.37699	4.14499	0.814715	0.415235	NA
6030445D17Rik	3.49276	-2.44021	1.90605	-1.28024	0.20046	NA
Gpr139	1.01289	-1.34266	3.63836	-0.369028	0.712107	NA
Chrna10	3.16386	0.368711	2.03068	0.18157	0.85592	NA
Serpina3c	0.582851	2.79169	4.88584	0.571385	0.567739	NA
Gm10263	1.58269	2.53016	2.83893	0.891238	0.372801	NA
Plekhd1	4.8716	-0.749692	1.61313	-0.464743	0.642116	NA
Gm10268	1.15136	-0.341409	3.36384	-0.101494	0.919159	NA
Gm5786	1.21507	-1.84197	3.40312	-0.54126	0.588329	NA
Cox6c2	0.708648	-0.772238	3.85812	-0.200159	0.841356	NA
Ankdd1a	0.430082	-2.11345	4.89793	-0.431498	0.666106	NA
Vmn2r57	8.69637	0.15272	1.11805	0.136595	0.891351	NA
Rpl17-ps9	1.26559	3.92717	3.5737	1.09891	0.271807	NA
Gm7589	0.455529	-2.18831	4.89227	-0.447299	0.654659	NA
Gm5121	1.72158	-0.0989769	2.43698	-0.0406145	0.967603	NA
Rpl36-ps3	1.63234	-1.12665	2.66653	-0.422515	0.672649	NA
Lefty2	7.67163	0.078688	1.33739	0.0588371	0.953082	NA
Ifi208	0.455529	-2.18831	4.89227	-0.447299	0.654659	NA
Gm8062	1.26559	3.92717	3.5737	1.09891	0.271807	NA
Gm10175	1.86024	-1.28196	2.42962	-0.527637	0.597751	NA
Tnfsf18	1.34114	-3.74851	3.16511	-1.18432	0.236285	NA
Psg16	0.67057	-2.74854	4.19369	-0.6554	0.51221	NA
Gm5614	0.531914	0.271016	4.74884	0.0570701	0.954489	NA
Vmn1r84	0.531914	0.271016	4.74884	0.0570701	0.954489	NA
Oas1g	0.67057	-2.74854	4.19369	-0.6554	0.51221	NA
Oas1e	2.34205	3.18722	2.50538	1.27215	0.203318	NA
Gm10184	1.62123	1.34255	2.75953	0.486513	0.626603	NA
Tmem211	0.721465	-2.84638	4.48029	-0.635311	0.525225	NA
Cryba4	5.06264	-0.447698	1.4564	-0.307401	0.758538	NA
Unc93a	0.455529	-2.18831	4.89227	-0.447299	0.654659	NA
Rps15a-ps5	0.961766	0.172695	3.36122	0.0513786	0.959024	NA
Asb18	3.94977	-1.27977	1.84567	-0.693392	0.488063	NA
Gm7027	0.898241	-1.28381	3.79974	-0.337867	0.735463	NA
Jchain	2.06265	-2.67328	2.59887	-1.02863	0.303654	NA
Col4a4	6.58208	-0.000524057	1.36276	-0.000384556	0.999693	NA
Gm5560	0.506237	2.60689	4.89949	0.532074	0.594675	NA
H2-K2	8.97262	-1.24829	1.13917	-1.09578	0.273174	NA
Gm3695	7.59424	0.125025	1.21255	0.103109	0.917877	NA
H2-Q10	4.35376	-0.0924179	1.57704	-0.0586023	0.953269	NA
Gm16223	3.67232	1.16451	1.7565	0.66297	0.50735	NA
Gm7931	0.430082	-2.11345	4.89793	-0.431498	0.666106	NA
H2-Eb2	0.759355	3.1905	4.38242	0.728021	0.466601	NA
Rps25-ps1	0.696018	-2.79762	4.13369	-0.676784	0.498543	NA
B430203G13Rik	0.531914	0.271016	4.74884	0.0570701	0.954489	NA
Hmx1	2.84643	-4.83649	2.47211	-1.95642	0.0504155	NA
H4c11	4.7967	-0.313983	1.51567	-0.207157	0.835887	NA
Gm7666	0.468159	0.250287	4.98827	0.0501751	0.959983	NA
A430093F15Rik	1.98752	-0.468677	2.2758	-0.20594	0.836838	NA
Krt77	0.961996	-1.25344	3.41646	-0.366882	0.713707	NA
Klk11	1.17681	-0.386541	3.07084	-0.125875	0.899831	NA
Adgrf3	1.22751	2.18594	3.38502	0.645769	0.518429	NA
Tuba3a	5.03844	0.532086	1.45191	0.366474	0.714011	NA
Wfdc13	0.544544	2.70163	4.60037	0.587263	0.557027	NA
Lpar5	8.54421	-1.07062	1.17121	-0.914116	0.360656	NA
Pi15	5.30183	-2.04795	1.62013	-1.26406	0.206207	NA
Xkr9	1.32832	-2.01769	3.28945	-0.61338	0.539625	NA
Tcea1-ps1	0.746955	-0.685889	3.78574	-0.181177	0.856228	NA
Ccdc87	2.73318	-4.77332	2.44726	-1.95047	0.0511201	NA
Zfp991	5.53385	1.65941	1.51243	1.09719	0.27256	NA
Bpifb6	0.468159	0.250287	4.98827	0.0501751	0.959983	NA
Mkrn2os	0.430082	-2.11345	4.89793	-0.431498	0.666106	NA
Gm14164	2.07676	0.339083	2.41552	0.140377	0.888362	NA
Grxcr1	0.480977	-2.26012	4.88711	-0.462465	0.643748	NA
Tnfrsf13c	8.05278	1.10105	1.20807	0.911413	0.362078	NA
Mei1	3.68342	0.0691483	1.68274	0.0410927	0.967222	NA
Cst7	3.06272	-1.43032	1.92377	-0.743497	0.457181	NA
Gm10232	0.468159	0.250287	4.98827	0.0501751	0.959983	NA
Insm1	3.89999	1.32781	1.72647	0.769092	0.441839	NA
Csnka2ip	0.759585	1.27977	3.76542	0.339874	0.733952	NA
Gm5931	1.03838	0.337509	3.26797	0.103278	0.917742	NA
Il2rb	9.73342	-0.674661	1.08316	-0.622862	0.533375	NA
Gm11808	3.08946	0.790706	1.8645	0.424085	0.671504	NA
Phf11d	5.70939	-0.938947	1.45504	-0.645307	0.518728	NA
Olfr461	2.20385	3.07673	2.55807	1.20275	0.229071	NA
Tlx2	0.645123	-2.69644	4.68758	-0.575231	0.565135	NA
Gm10240	4.39203	-0.447712	1.57881	-0.283575	0.776736	NA
Rnase12	1.1261	-3.49545	3.38328	-1.03315	0.301532	NA
Pnp2	10.5057	-0.232307	1.02045	-0.227652	0.819917	NA
Duox2	1.17699	-3.55393	3.36818	-1.05515	0.291357	NA
Uty	1.17699	-3.55393	3.36818	-1.05515	0.291357	NA
B630019A10Rik	4.12761	1.01124	1.61582	0.62584	0.53142	NA
Gm5518	0.721278	1.19028	4.15332	0.286585	0.77443	NA
Ndufa11b	1.25342	-0.227695	2.99926	-0.0759172	0.939485	NA
Clca4a	0.721278	1.19028	4.15332	0.286585	0.77443	NA
Mgam	5.58025	-0.759111	1.51158	-0.502198	0.615528	NA
Gm10244	7.81131	0.599766	1.2372	0.484778	0.627834	NA
Gm8225	0.455529	-2.18831	4.89227	-0.447299	0.654659	NA
Gm4841	4.37994	-0.615077	1.81117	-0.339602	0.734156	NA
Gjd2	4.97483	-0.39352	1.54015	-0.255507	0.798331	NA
Gm10250	3.73436	0.477336	1.68681	0.282982	0.777191	NA
Selenbp2	9.49289	-0.800209	1.12647	-0.710371	0.477474	NA
Gm10254	1.17704	-1.66078	3.17097	-0.523746	0.600455	NA
Slc25a31	3.07573	5.20742	2.46529	2.11229	0.0346613	NA
Ddx3y	2.56903	-4.68103	2.52546	-1.85354	0.0638053	NA
Gm10258	2.08935	0.232989	2.43826	0.0955557	0.923873	NA
A130006I12Rik	3.31686	0.877445	1.82813	0.47997	0.631249	NA
4930451E10Rik	1.15136	-0.341409	3.36384	-0.101494	0.919159	NA
Gm7251	2.48112	-0.350507	2.04425	-0.17146	0.863862	NA
H4c2	10.771	0.363357	1.04091	0.349075	0.727033	NA
H3c2	9.60687	-1.09192	1.12366	-0.971755	0.331173	NA
H2bc7	5.88616	-0.733441	1.37154	-0.534758	0.592817	NA
H4c6	2.84741	-1.42611	2.10977	-0.675955	0.499069	NA
H2ac12	4.58319	0.977949	1.60161	0.610603	0.541462	NA
H2bc22	8.34124	0.251943	1.1517	0.218758	0.826838	NA
H2ac22	3.1771	-1.56045	1.98907	-0.784513	0.432739	NA
Ctxn3	1.98747	-1.39885	2.57248	-0.543775	0.586597	NA
Gm5507	4.32938	1.95128	1.66175	1.17424	0.240301	NA
Gm4950	1.68323	-1.18277	2.67874	-0.441541	0.658821	NA
Gm8444	0.936548	-1.19787	3.74079	-0.320217	0.748804	NA
Lyz1	0.582851	2.79169	4.88584	0.571385	0.567739	NA
Gm4925	11.129	1.44504	1.02167	1.41439	0.157248	NA
Gm11733	0.430082	-2.11345	4.89793	-0.431498	0.666106	NA
Nkain2	5.60768	-0.28554	1.49945	-0.19043	0.848972	NA
Gm10275	2.7471	0.00961286	1.93498	0.00496793	0.996036	NA
Ube2u	3.69475	-1.3798	1.87703	-0.735098	0.46228	NA
Wfdc17	0.455529	-2.18831	4.89227	-0.447299	0.654659	NA
Gm10277	9.72114	-0.439803	1.08563	-0.405113	0.685394	NA
Nlrp1a	2.67067	-1.21726	2.04569	-0.595034	0.551821	NA
Rps12-ps9	0.974626	0.323541	3.34483	0.0967288	0.922942	NA
4930438A08Rik	0.455529	-2.18831	4.89227	-0.447299	0.654659	NA
9930111J21Rik2	2.15162	-1.5617	2.2602	-0.690954	0.489594	NA
9930111J21Rik1	1.20225	-0.43171	3.04832	-0.141622	0.887378	NA
Gm12166	1.13873	-1.73419	3.20774	-0.540625	0.588766	NA
Anp32-ps	0.468159	0.250287	4.98827	0.0501751	0.959983	NA
Gm12070	1.72112	1.48887	2.69076	0.553329	0.580038	NA
Rps13-ps2	4.50672	-0.0915539	1.55203	-0.0589898	0.95296	NA
Gm8054	0.506237	2.60689	4.89949	0.532074	0.594675	NA
Gm10284	2.72097	1.56067	2.23825	0.697275	0.485631	NA
Sp140	6.18934	0.790186	1.36455	0.579083	0.562533	NA
Sp110	3.99927	-1.37115	1.72806	-0.793466	0.427506	NA
Snora33	2.73428	0.558679	1.97231	0.283262	0.776976	NA
Mir491	0.582851	2.79169	4.88584	0.571385	0.567739	NA
Mir496a	0.430082	-2.11345	4.89793	-0.431498	0.666106	NA
Mir483	0.961996	-1.25344	3.41646	-0.366882	0.713707	NA
Gm25821	3.40337	-1.22171	2.03452	-0.60049	0.54818	NA
Snora57	8.40411	-1.06306	1.15289	-0.922081	0.356486	NA
Gm24163	0.860164	-3.11137	4.16205	-0.747556	0.454728	NA
n-R5s33	0.531914	0.271016	4.74884	0.0570701	0.954489	NA
Gm22365	0.480977	-2.26012	4.88711	-0.462465	0.643748	NA
Gm13268	0.468159	0.250287	4.98827	0.0501751	0.959983	NA
Slc22a14	0.721465	-2.84638	4.48029	-0.635311	0.525225	NA
Trcg1	0.468159	0.250287	4.98827	0.0501751	0.959983	NA
Mmp27	0.974583	-1.42718	3.69064	-0.386703	0.698976	NA
Qrich2	1.86149	1.54041	2.54376	0.605562	0.544805	NA
Trim80	0.885611	-3.15099	3.74814	-0.840682	0.400526	NA
Gpr179	4.11369	-0.992472	1.62744	-0.609836	0.54197	NA
Gm10287	0.480977	-2.26012	4.88711	-0.462465	0.643748	NA
Gm10288	2.64675	0.867179	2.0719	0.418543	0.67555	NA
Hsf5	1.89827	-1.42462	2.52168	-0.564948	0.572109	NA
Prok1	1.03838	0.337509	3.26797	0.103278	0.917742	NA
Nlrp1b	0.506466	0.351375	4.83985	0.0726004	0.942124	NA
Olfr558	1.17699	-3.55393	3.36818	-1.05515	0.291357	NA
Gm10291	1.41753	-2.00915	2.93979	-0.683433	0.494333	NA
Erich6	3.48078	1.06945	1.77811	0.601453	0.547538	NA
Gm10293	3.92289	-1.9045	1.77984	-1.07004	0.284601	NA
Ctcfl	3.00152	3.57685	2.30924	1.54893	0.121399	NA
Fcrl6	11.6188	0.0300288	1.02104	0.02941	0.976538	NA
Fcrlb	0.911059	-3.18833	3.68334	-0.865609	0.386705	NA
Spaca4	0.506237	2.60689	4.89949	0.532074	0.594675	NA
Ntn5	6.21414	-1.22658	1.36204	-0.900546	0.36783	NA
Trmt112-ps2	0.455529	-2.18831	4.89227	-0.447299	0.654659	NA
2310016G11Rik	0.823339	1.29486	3.95069	0.327755	0.743097	NA
Gm572	0.480977	-2.26012	4.88711	-0.462465	0.643748	NA
Vmn2r84	0.430082	-2.11345	4.89793	-0.431498	0.666106	NA
Gm13127	2.29009	-0.993227	2.35053	-0.422554	0.672621	NA
Ren1	0.480977	-2.26012	4.88711	-0.462465	0.643748	NA
Lactbl1	0.506237	2.60689	4.89949	0.532074	0.594675	NA
Albfm1	1.78488	1.46844	2.61516	0.56151	0.57445	NA
Rps12-ps10	1.13873	-1.73419	3.20774	-0.540625	0.588766	NA
Cntnap5a	1.70895	-0.979005	2.61959	-0.373725	0.708609	NA
Gm10282	4.91223	2.17307	1.57502	1.37971	0.167676	NA
Pla2g4d	5.29133	0.909443	1.44835	0.627915	0.53006	NA
Gm12966	4.40576	2.47126	1.68501	1.46661	0.142481	NA
Ceacam20	0.860164	-3.11137	4.16205	-0.747556	0.454728	NA
Zmynd12	3.7964	-0.126975	1.74716	-0.0726749	0.942065	NA
Gad1	2.84852	2.39881	2.05812	1.16554	0.243802	NA
Gm12689	0.83597	3.31672	3.84926	0.861652	0.388879	NA
Acnat1	1.57006	1.19858	2.72112	0.440474	0.659594	NA
1700055D18Rik	11.8976	-0.158184	0.971722	-0.162788	0.870685	NA
Ccin	1.32981	0.925662	2.96632	0.312057	0.754997	NA
Olfr155	1.65806	-0.914516	2.91815	-0.313389	0.753985	NA
Sdr16c6	5.94733	-5.89446	1.96932	-2.99314	0.0027612	NA
Gm5499	1.50654	0.304982	2.57688	0.118353	0.905788	NA
Gm10309	0.949136	-1.37909	3.43456	-0.401533	0.688028	NA
Impdh2-ps	4.63279	-0.498841	1.51892	-0.328418	0.742596	NA
Treml2	4.9368	-0.339525	1.47065	-0.230867	0.817418	NA
Lrrc73	9.65841	0.19181	1.06063	0.180846	0.856489	NA
Gm10313	2.48094	0.845039	2.065	0.409221	0.682378	NA
Ccdc110	4.17828	1.32662	1.78823	0.741862	0.458171	NA
Mboat4	4.37963	-1.12416	1.59671	-0.704046	0.481404	NA
Ccdc78	9.25275	-0.333988	1.09572	-0.304811	0.76051	NA
Naip5	7.9881	1.93077	1.41027	1.36908	0.170974	NA
Npw	7.42907	-0.634593	1.23011	-0.515885	0.605935	NA
Vrtn	6.26471	0.021928	1.35042	0.0162378	0.987045	NA
1700086L19Rik	4.31541	-0.498741	1.76486	-0.282595	0.777488	NA
Gm10322	0.721465	-2.84638	4.48029	-0.635311	0.525225	NA
E230015B07Rik	3.88587	-0.0406919	1.72514	-0.0235876	0.981182	NA
Mfsd4b3-ps	4.71065	0.597314	1.59361	0.374818	0.707796	NA
Egr4	0.898241	-1.28381	3.79974	-0.337867	0.735463	NA
Gm10327	1.32958	2.2227	3.02318	0.735219	0.462206	NA
Ect2l	10.8442	-1.85734	1.1323	-1.64033	0.100937	NA
Gm6736	1.05101	1.89236	3.31833	0.570275	0.568491	NA
Rps15-ps2	0.582851	2.79169	4.88584	0.571385	0.567739	NA
H2ac7	2.89858	-1.31399	1.9531	-0.672772	0.501092	NA
Ptgdr	2.32942	1.97359	2.33618	0.844792	0.398227	NA
Olfr455	0.506237	2.60689	4.89949	0.532074	0.594675	NA
Nutf2-ps1	3.02548	1.26564	1.89965	0.666251	0.505251	NA
Akr1c19	6.02399	0.346384	1.42131	0.243707	0.807457	NA
Tigit	0.480977	-2.26012	4.88711	-0.462465	0.643748	NA
Cstdc5	6.98617	-0.274249	1.26822	-0.216247	0.828796	NA
Gm10340	1.03838	0.337509	3.26797	0.103278	0.917742	NA
Gm4952	1.42993	0.193884	2.82585	0.068611	0.945299	NA
1810009A15Rik	0.493607	0.169689	4.8885	0.0347118	0.97231	NA
Gm10343	1.44297	-2.03793	2.92438	-0.696875	0.485881	NA
Csf2rb2	12.2397	0.00799781	0.953434	0.00838842	0.993307	NA
Gm14698	0.708648	-0.772238	3.85812	-0.200159	0.841356	NA
Cdr1os	11.1688	2.12861	1.06813	1.99283	0.0462804	NA
Mrpl27-ps	0.430082	-2.11345	4.89793	-0.431498	0.666106	NA
Vmn1r4	2.13857	-0.135727	2.35928	-0.057529	0.954124	NA
Rpl31-ps17	0.493607	0.169689	4.8885	0.0347118	0.97231	NA
Gm6419	1.15155	-3.52493	3.35694	-1.05004	0.293699	NA
Dppa2	0.506466	0.351375	4.83985	0.0726004	0.942124	NA
Gm10357	1.03815	1.77349	3.32925	0.5327	0.594242	NA
Psmb11	0.645123	-2.69644	4.68758	-0.575231	0.565135	NA
Atp5l-ps1	0.708648	-0.772238	3.85812	-0.200159	0.841356	NA
Gm10364	7.65678	-0.289312	1.2292	-0.235365	0.813925	NA
Ppp1r3e	6.87296	0.014478	1.2622	0.0114704	0.990848	NA
Gm5046	0.696018	-2.79762	4.13369	-0.676784	0.498543	NA
Gm525	10.188	-1.08807	1.06842	-1.01839	0.308492	NA
Tmem253	3.63271	-0.715043	1.71503	-0.416927	0.676732	NA
Gm10369	5.83458	-0.0422089	1.4	-0.0301493	0.975948	NA
Gm10373	3.86339	2.18639	1.87763	1.16444	0.244244	NA
Gm10382	2.94933	0.300979	1.91387	0.157262	0.875038	NA
Slfn10-ps	8.87292	0.398056	1.11957	0.355544	0.722182	NA
Gdf2	1.75989	-0.0439393	2.60234	-0.0168846	0.986529	NA
Spef2	6.49382	0.444918	1.29473	0.343636	0.73112	NA
Gm10392	0.67057	-2.74854	4.19369	-0.6554	0.51221	NA
D6Ertd474e	0.582851	2.79169	4.88584	0.571385	0.567739	NA
Gm7457	0.430082	-2.11345	4.89793	-0.431498	0.666106	NA
Gm10399	6.63206	0.760871	1.3332	0.57071	0.568196	NA
Rpl37rt	7.10128	-0.658033	1.24695	-0.527715	0.597697	NA
Gm10044	7.22712	-0.729866	1.23148	-0.592672	0.553401	NA
Zfp951	4.98857	2.09289	1.67268	1.25122	0.210855	NA
Gm10420	0.582851	2.79169	4.88584	0.571385	0.567739	NA
Abcb5	0.999844	1.70607	3.65279	0.467059	0.640458	NA
A530017D24Rik	10.7327	0.35565	1.05909	0.335808	0.737016	NA
2310040G07Rik	1.56881	-2.3046	2.87731	-0.800957	0.423157	NA
Gm6116	0.987214	0.103512	3.59585	0.0287864	0.977035	NA
Gm10433	9.98662	-0.243623	1.0459	-0.232932	0.815814	NA
Gm10434	2.40497	-1.67823	2.28396	-0.73479	0.462467	NA
Trpc5os	0.734095	-0.842053	4.12424	-0.204172	0.838219	NA
Ripply1	1.49387	-2.0895	3.16561	-0.660062	0.509214	NA
Tmsb15l	3.02437	-2.27227	2.10161	-1.08121	0.279606	NA
Gm10447	3.33018	0.126706	1.97964	0.0640046	0.948967	NA
Adam4	4.08676	-2.09831	1.84131	-1.13958	0.254462	NA
Gm4787	2.83612	1.07685	1.92791	0.558556	0.576465	NA
Gm5830	0.999844	1.70607	3.65279	0.467059	0.640458	NA
Gm15401	2.41737	-0.367614	2.07377	-0.177269	0.859297	NA
Tent5d	0.506466	0.351375	4.83985	0.0726004	0.942124	NA
Gpr174	6.67208	1.16345	1.28513	0.905318	0.365297	NA
Gm5127	4.41858	1.91158	1.64207	1.16413	0.244372	NA
Gm1070	2.02434	-2.73002	2.61566	-1.04372	0.296614	NA
Atoh1	2.31554	-1.01311	2.29401	-0.441634	0.658754	NA
Gm14812	2.34274	0.6963	2.33539	0.298151	0.765588	NA
D130052B06Rik	4.41641	-2.89813	1.84611	-1.56985	0.116449	NA
Hbq1b	9.50431	0.881761	1.22243	0.721319	0.470713	NA
9130019P16Rik	2.27894	-0.0389662	2.14418	-0.018173	0.985501	NA
Gm8098	6.32758	-1.88838	1.37548	-1.37289	0.169785	NA
Cfap47	6.82428	0.236795	1.36043	0.174058	0.86182	NA
Drc1	7.07671	0.897308	1.24417	0.721213	0.470778	NA
Xlr3b	0.582851	2.79169	4.88584	0.571385	0.567739	NA
Gm1141	10.585	0.431725	1.15961	0.372301	0.709669	NA
Gm12000	0.430082	-2.11345	4.89793	-0.431498	0.666106	NA
9330158H04Rik	2.94822	-4.88311	2.38828	-2.04461	0.0408932	NA
Gm29254	2.73405	1.05836	1.99078	0.531629	0.594983	NA
Gm10478	7.24169	-0.380393	1.34633	-0.282541	0.777529	NA
Gm49957	2.32965	1.23836	2.1339	0.580326	0.561695	NA
Bnip3l-ps	0.961996	-1.25344	3.41646	-0.366882	0.713707	NA
Ccdc160	10.5803	-0.30873	1.05823	-0.291741	0.770485	NA
Nfyc-ps	0.696018	-2.79762	4.13369	-0.676784	0.498543	NA
Gm8773	4.20141	-2.08227	1.70017	-1.22474	0.220672	NA
Gm14636	5.01174	-0.426439	1.49366	-0.2855	0.775261	NA
Ezhip	0.506237	2.60689	4.89949	0.532074	0.594675	NA
Gm6594	0.746955	-0.685889	3.78574	-0.181177	0.856228	NA
Lrrc30	7.48191	-0.514572	1.25455	-0.410164	0.681686	NA
Runx2os1	3.8478	-0.397671	1.75974	-0.225983	0.821214	NA
H2-T-ps	3.12648	-1.39635	2.02398	-0.689904	0.490254	NA
H2-Bl	8.13901	0.152806	1.15304	0.132525	0.894569	NA
Mucl3	4.08755	-0.0078181	1.80726	-0.00432595	0.996548	NA
H2-Q6	4.69765	1.69046	1.59085	1.06262	0.287956	NA
Ly6g6d	3.61962	-0.389273	1.74753	-0.222756	0.823726	NA
Mpig6b	6.69456	0.0236897	1.35284	0.0175111	0.986029	NA
C4b	4.48173	-0.665036	1.73803	-0.382637	0.701989	NA
Cyp4f15	11.1155	0.396048	0.997334	0.397107	0.691289	NA
Gm10505	2.26483	-2.91132	2.50853	-1.16057	0.245818	NA
Gm10517	12.2519	0.467172	0.988919	0.472406	0.636637	NA
Gm10518	1.30413	2.2776	3.04366	0.74831	0.454273	NA
Ifi204	8.3523	-3.80089	1.51076	-2.51588	0.0118735	NA
Ifi213	0.455529	-2.18831	4.89227	-0.447299	0.654659	NA
Sh2d1b2	1.98904	2.89873	2.88481	1.00482	0.314981	NA
Dok6	5.87326	-1.07124	1.42203	-0.753323	0.451256	NA
F830208F22Rik	4.26646	-0.237656	1.60363	-0.148199	0.882186	NA
Gm7276	0.506237	2.60689	4.89949	0.532074	0.594675	NA
Gm5532	4.46891	-0.320429	1.62005	-0.19779	0.843209	NA
E330020D12Rik	1.24056	-0.350304	2.8187	-0.124279	0.901095	NA
Spink13	1.92399	-1.23459	2.50201	-0.49344	0.621701	NA
Gm6960	0.721507	-0.608851	4.15131	-0.146665	0.883396	NA
Gm4951	0.961953	-3.26154	3.98535	-0.818383	0.413138	NA
Gm8618	1.3039	3.96759	3.24007	1.22454	0.220749	NA
Grxcr2	1.05101	1.89236	3.31833	0.570275	0.568491	NA
1700066B19Rik	2.4925	-1.9407	2.28692	-0.84861	0.396098	NA
Serpinb3c	2.3909	-4.58559	2.65398	-1.72782	0.084021	NA
Rpl27-ps3	0.506237	2.60689	4.89949	0.532074	0.594675	NA
Apol7d	10.6839	0.0384788	1.01294	0.0379872	0.969698	NA
Gm10558	10.7587	-1.1003	1.19384	-0.921642	0.356715	NA
Crygb	1.88545	-0.547413	2.48761	-0.220056	0.825828	NA
Mxra8os	1.05078	3.65523	3.51281	1.04054	0.298087	NA
Tmem51os1	11.3523	-0.112109	1.06558	-0.10521	0.916209	NA
Gm16287	2.8729	-0.781418	1.92873	-0.405146	0.68537	NA
Gm10570	1.68346	-2.31393	2.77611	-0.833517	0.404553	NA
4933427I04Rik	0.430082	-2.11345	4.89793	-0.431498	0.666106	NA
Faddos	3.67209	1.59688	1.74175	0.916827	0.359233	NA
Krtap5-5	0.721278	1.19028	4.15332	0.286585	0.77443	NA
Gm10575	12.1395	-0.053387	0.951979	-0.05608	0.955278	NA
Spef1l	1.07646	1.83204	3.29063	0.556746	0.577701	NA
4930544L04Rik	2.35533	0.59709	2.15899	0.27656	0.782118	NA
Nps	1.51913	0.163968	2.76792	0.0592389	0.952762	NA
Insyn2a	4.22792	0.0447859	1.59348	0.0281057	0.977578	NA
8030451A03Rik	4.74748	-0.157037	1.52847	-0.102741	0.918168	NA
Gm12526	0.708648	-0.772238	3.85812	-0.200159	0.841356	NA
Gm5600	1.36659	-3.7733	3.13473	-1.20371	0.228701	NA
Rbmxl2	1.36788	2.2661	3.02251	0.74974	0.453411	NA
Gvin3	7.71897	-1.23246	1.38291	-0.891206	0.372819	NA
Olfr661	1.73417	-0.217428	2.43298	-0.0893669	0.92879	NA
Olfr550	0.455529	-2.18831	4.89227	-0.447299	0.654659	NA
Gucy2d	0.987214	0.103512	3.59585	0.0287864	0.977035	NA
B3gnt6	2.60872	0.997497	2.43109	0.410308	0.68158	NA
Omp	4.17703	0.0739766	1.58469	0.0466822	0.962767	NA
Gm5921	1.40448	0.23854	3.08644	0.0772865	0.938396	NA
Mc1r	1.1261	-3.49545	3.38328	-1.03315	0.301532	NA
BC048644	0.430082	-2.11345	4.89793	-0.431498	0.666106	NA
Fbxw18	0.67057	-2.74854	4.19369	-0.6554	0.51221	NA
Osgin1	11.6707	-0.992001	1.01772	-0.974731	0.329693	NA
Gm10617	6.606	-0.813937	1.32193	-0.61572	0.53808	NA
Gm10619	0.961996	-1.25344	3.41646	-0.366882	0.713707	NA
Rpl10-ps2	1.01247	3.60538	3.89809	0.924909	0.355013	NA
Gm10629	1.53073	-3.94182	3.06133	-1.28761	0.19788	NA
Saa1	6.64404	-0.853284	1.31577	-0.648504	0.516659	NA
Nlrc5	1.86172	0.734531	2.56487	0.286381	0.774586	NA
Klk5	4.55918	1.52939	1.64533	0.929533	0.352613	NA
Ces1h	0.936319	0.238732	3.67039	0.0650427	0.94814	NA
Gm10642	1.22774	0.877266	3.0237	0.29013	0.771717	NA
Misp3	4.12623	-1.52869	1.75124	-0.872915	0.382709	NA
Gm10644	6.89937	-0.504281	1.37717	-0.366173	0.714236	NA
Gm10645	2.78495	0.997895	1.98082	0.503778	0.614417	NA
Gm10647	2.49269	-4.64106	2.52263	-1.83977	0.0658017	NA
Gm9387	0.468159	0.250287	4.98827	0.0501751	0.959983	NA
Cib3	0.506237	2.60689	4.89949	0.532074	0.594675	NA
Gm10653	2.65763	-0.114164	2.16485	-0.0527352	0.957943	NA
Gm10654	6.74873	1.47629	1.32523	1.11399	0.265283	NA
Gm10655	4.22773	0.746815	1.59467	0.46832	0.639556	NA
Erich4	0.721465	-2.84638	4.48029	-0.635311	0.525225	NA
Amy1	8.20202	-0.553315	1.21612	-0.454985	0.64912	NA
Rec114	6.78376	0.0191686	1.29088	0.0148492	0.988152	NA
Ceacam1	11.4913	-1.6525	1.06319	-1.55429	0.120116	NA
D930028M14Rik	7.47913	0.477798	1.35523	0.352558	0.72442	NA
Phldb3	5.60737	-0.655052	1.38701	-0.472275	0.63673	NA
Smim31	0.797662	3.25588	3.91761	0.831088	0.405924	NA
I830077J02Rik	9.1247	-0.423716	1.1741	-0.360886	0.718185	NA
Tmigd3	1.25342	-0.227695	2.99926	-0.0759172	0.939485	NA
Arhgap20os	3.20263	-0.406196	1.80716	-0.224771	0.822158	NA
Gm10676	10.5701	0.931379	1.03154	0.902898	0.36658	NA
C5ar2	2.56972	3.39342	2.4419	1.38966	0.164631	NA
Gm5544	6.15145	0.0846054	1.35214	0.0625715	0.950108	NA
Foxr1	0.455529	-2.18831	4.89227	-0.447299	0.654659	NA
Gm15441	11.5442	-0.438515	0.979227	-0.447818	0.654285	NA
Gm10689	0.531914	0.271016	4.74884	0.0570701	0.954489	NA
Gm14548	0.430082	-2.11345	4.89793	-0.431498	0.666106	NA
Gm15448	0.430082	-2.11345	4.89793	-0.431498	0.666106	NA
Gm15417	8.91192	-0.0246716	1.12455	-0.021939	0.982497	NA
Gm10702	1.45537	0.149735	2.80888	0.0533077	0.957487	NA
Zfp872	0.936506	-3.22475	3.6724	-0.878104	0.379887	NA
Gm16589	0.455529	-2.18831	4.89227	-0.447299	0.654659	NA
Bglap3	3.96069	-1.51225	1.81567	-0.832888	0.404908	NA
Gm10710	3.4551	1.5372	1.88716	0.814558	0.415325	NA
Gm14327	0.974626	0.323541	3.34483	0.0967288	0.922942	NA
Zfp972	4.22773	0.746815	1.59467	0.46832	0.639556	NA
Rps8-ps4	0.430082	-2.11345	4.89793	-0.431498	0.666106	NA
Eif1-ps1	0.734095	-0.842053	4.12424	-0.204172	0.838219	NA
Cass4	7.35314	-1.25235	1.24212	-1.00824	0.313338	NA
Wfdc9	0.721465	-2.84638	4.48029	-0.635311	0.525225	NA
Wfdc6a	0.544544	2.70163	4.60037	0.587263	0.557027	NA
Mgst2	4.58181	-1.26348	1.57069	-0.804412	0.421159	NA
1700034I23Rik	0.480977	-2.26012	4.88711	-0.462465	0.643748	NA
Gm826	0.480977	-2.26012	4.88711	-0.462465	0.643748	NA
Arhgap40	5.18908	-2.34435	1.66459	-1.40836	0.159025	NA
Sox2	12.3043	-0.547655	0.972659	-0.56305	0.573401	NA
6430550D23Rik	11.6217	0.364924	0.986796	0.369807	0.711526	NA
Gm10735	2.64527	-0.521652	1.98958	-0.262193	0.793173	NA
Ttll9	2.72161	-0.579714	1.97545	-0.293459	0.769171	NA
Foxs1	8.69508	-0.599656	1.13604	-0.527847	0.597606	NA
Defb25	4.53087	-1.70829	1.63279	-1.04624	0.295451	NA
Ccl28	1.83479	-1.25584	2.63316	-0.476932	0.63341	NA
Zfp345	1.60712	-2.23973	2.85373	-0.784844	0.432545	NA
C530025M09Rik	4.06257	-0.624919	1.62742	-0.383993	0.700984	NA
Gm5535	5.20148	-1.51925	1.48048	-1.02618	0.304806	NA
Macrod2os2	1.56881	-2.3046	2.87731	-0.800957	0.423157	NA
Anapc15-ps	0.468159	0.250287	4.98827	0.0501751	0.959983	NA
Gm4149	3.42919	-5.10016	2.28084	-2.23608	0.0253463	NA
Il1bos	5.75885	2.04584	1.52604	1.34062	0.180042	NA
Pdzd7	7.03984	1.21016	1.3514	0.895488	0.370526	NA
Gm6478	2.82372	0.0754716	2.11497	0.0356844	0.971534	NA
Ctla2b	1.1261	-3.49545	3.38328	-1.03315	0.301532	NA
Mageb3	3.03853	0.283894	1.85587	0.152971	0.878421	NA
Gm10782	5.15341	0.916349	1.51081	0.606528	0.544164	NA
Gm14207	4.58314	0.595666	1.52601	0.390343	0.696283	NA
Actg-ps1	1.65783	-0.116137	2.66532	-0.0435735	0.965244	NA
Dcdc5	5.9867	1.46018	1.45959	1.00041	0.317114	NA
Wt1os	1.32832	-2.01769	3.28945	-0.61338	0.539625	NA
Gabrr3	1.61952	-0.173267	2.91239	-0.0594932	0.952559	NA
Pin1rt1	0.455529	-2.18831	4.89227	-0.447299	0.654659	NA
AW112010	0.823339	1.29486	3.95069	0.327755	0.743097	NA
Gm10800	6.07465	-3.29205	1.65625	-1.98765	0.0468504	NA
Gm10801	1.44297	-2.03793	2.92438	-0.696875	0.485881	NA
Mir670hg	2.55607	-0.519801	2.25524	-0.230486	0.817714	NA
4631405J19Rik	3.98637	-1.98778	1.73255	-1.14731	0.251253	NA
H2bc3	11.5953	-0.0189301	0.987457	-0.0191706	0.984705	NA
Gm10805	0.645123	-2.69644	4.68758	-0.575231	0.565135	NA
Gm4981	0.874277	3.37699	4.14499	0.814715	0.415235	NA
Vdac3-ps1	4.90991	-0.726538	1.56608	-0.46392	0.642705	NA
Cd80	4.91037	-1.32372	1.6366	-0.808827	0.418615	NA
F930017D23Rik	3.02567	0.235576	1.85816	0.126779	0.899115	NA
Fads2b	4.12655	-0.95131	1.66504	-0.571345	0.567766	NA
Gm6043	2.53183	0.783445	2.0533	0.381554	0.702792	NA
Fsip2	0.582851	2.79169	4.88584	0.571385	0.567739	NA
Cerkl	4.46776	1.16213	1.67724	0.692881	0.488384	NA
Pjvk	2.17684	-0.869461	2.40117	-0.362099	0.717278	NA
Gm10819	3.07679	-0.228852	1.95552	-0.117029	0.906837	NA
Bex6	0.67057	-2.74854	4.19369	-0.6554	0.51221	NA
Ttc30a2	10.1767	-0.552833	1.06187	-0.520624	0.602629	NA
Gm13653	0.67057	-2.74854	4.19369	-0.6554	0.51221	NA
Haglr	11.2884	-1.16336	1.02595	-1.13393	0.256823	NA
Mrpl23-ps1	3.86145	1.73708	1.72221	1.00863	0.31315	NA
Gm6913	0.468159	0.250287	4.98827	0.0501751	0.959983	NA
Erich2	9.97163	-2.12197	1.13429	-1.87075	0.0613796	NA
Gm13597	0.506466	0.351375	4.83985	0.0726004	0.942124	NA
A930003A15Rik	4.43038	-0.0518698	1.54055	-0.0336697	0.973141	NA
Krt76	0.506466	0.351375	4.83985	0.0726004	0.942124	NA
9430097D07Rik	2.44282	-0.389958	2.07961	-0.187515	0.851257	NA
Prcd	8.9969	-1.46158	1.19968	-1.21831	0.223108	NA
Gm14488	0.961996	-1.25344	3.41646	-0.366882	0.713707	NA
Smim6	4.03864	0.694241	1.69278	0.410119	0.681719	NA
4930594M22Rik	5.30313	-0.560425	1.42426	-0.393485	0.693961	NA
Gm10840	2.54469	0.842297	2.01305	0.418418	0.675641	NA
Malrd1	2.97371	-3.27854	2.30588	-1.42182	0.155079	NA
4930407I10Rik	1.61952	-0.173267	2.91239	-0.0594932	0.952559	NA
Gm10849	2.44309	-0.243464	2.12123	-0.114775	0.908623	NA
Gm13262	2.11313	-0.108487	2.40673	-0.0450764	0.964046	NA
Gm10855	1.0752	-3.4332	3.80742	-0.901714	0.367209	NA
Gm6878	3.93677	-0.0721829	1.64089	-0.0439902	0.964912	NA
Gm5464	11.8487	3.25105	1.16315	2.79505	0.00518915	NA
Gm10863	4.45564	0.594402	1.56463	0.379901	0.704019	NA
Gm17151	2.87317	-0.652539	2.0062	-0.325261	0.744983	NA
Rsph10b	10.7444	-0.665155	1.10218	-0.60349	0.546183	NA
Gm12359	9.35615	0.560708	1.14985	0.487636	0.625808	NA
Gm16409	0.746955	-0.685889	3.78574	-0.181177	0.856228	NA
Ly6a	2.42898	-3.02825	2.52884	-1.19749	0.231117	NA
Gm7935	2.16578	1.8999	2.32239	0.818082	0.413311	NA
Gm23691	0.480977	-2.26012	4.88711	-0.462465	0.643748	NA
Mir704	3.80903	0.243557	1.79351	0.135799	0.89198	NA
Mir503	3.32843	-1.1022	1.8175	-0.606439	0.544223	NA
Mir700	1.01247	3.60538	3.89809	0.924909	0.355013	NA
Mir717	0.67057	-2.74854	4.19369	-0.6554	0.51221	NA
Mir697	0.455529	-2.18831	4.89227	-0.447299	0.654659	NA
Mir673	0.860164	-3.11137	4.16205	-0.747556	0.454728	NA
Mir674	1.1274	3.74671	3.42694	1.09331	0.274258	NA
Cep295nl	11.2276	-0.488434	0.999685	-0.488588	0.625134	NA
Wfdc3	1.65806	-0.914516	2.91815	-0.313389	0.753985	NA
Oxct2b	1.46846	-0.632994	2.81197	-0.225107	0.821896	NA
Mog	2.53183	0.783445	2.0533	0.381554	0.702792	NA
Mir763	3.56892	-1.24549	1.77026	-0.703563	0.481705	NA
Trbv13-2	0.506237	2.60689	4.89949	0.532074	0.594675	NA
Trbc1	0.455529	-2.18831	4.89227	-0.447299	0.654659	NA
Trbj2-7	0.430082	-2.11345	4.89793	-0.431498	0.666106	NA
Trbc2	3.7711	-1.41526	1.85755	-0.761897	0.446122	NA
Igkc	0.721465	-2.84638	4.48029	-0.635311	0.525225	NA
Ighg2b	0.772402	-0.750377	4.04521	-0.185498	0.852839	NA
Ighj1	1.54336	-2.27958	3.12462	-0.729557	0.465661	NA
Trdv4	4.35395	-0.780264	1.58092	-0.49355	0.621624	NA
Trac	4.03708	-1.05137	1.67011	-0.629519	0.529009	NA
Mir344c	0.455529	-2.18831	4.89227	-0.447299	0.654659	NA
Gm24119	1.97447	0.963182	2.31353	0.416326	0.677171	NA
Gm25091	1.36659	-3.7733	3.13473	-1.20371	0.228701	NA
Snord64	0.455529	-2.18831	4.89227	-0.447299	0.654659	NA
Snora17	2.02559	0.225072	2.25569	0.0997795	0.920519	NA
Snord69	11.7734	0.0846122	0.973113	0.0869501	0.930711	NA
Gm22270	0.885611	-3.15099	3.74814	-0.840682	0.400526	NA
Gm22781	0.721278	1.19028	4.15332	0.286585	0.77443	NA
Gm22786	1.15159	-1.61658	3.46172	-0.466988	0.640508	NA
Gm26293	1.78385	-2.52248	2.76387	-0.912664	0.361419	NA
Gm22661	0.759355	3.1905	4.38242	0.728021	0.466601	NA
Gm22657	0.582851	2.79169	4.88584	0.571385	0.567739	NA
Gm24336	0.582851	2.79169	4.88584	0.571385	0.567739	NA
Gm24339	0.544544	2.70163	4.60037	0.587263	0.557027	NA
Gm23744	0.582851	2.79169	4.88584	0.571385	0.567739	NA
Gm26387	2.43023	-0.305984	2.05542	-0.148867	0.881659	NA
Gm22591	1.34114	-3.74851	3.16511	-1.18432	0.236285	NA
Gm23130	2.56888	-1.14783	2.06556	-0.555698	0.578418	NA
Snord65	10.9883	-0.290956	1.03589	-0.280874	0.778807	NA
Gm26419	1.01289	-1.34266	3.63836	-0.369028	0.712107	NA
Snord91a	6.0244	-0.346575	1.34841	-0.257025	0.797159	NA
Scarna9	0.506237	2.60689	4.89949	0.532074	0.594675	NA
Gm25379	2.22759	1.21924	2.21641	0.550095	0.582254	NA
Gm22018	0.874277	3.37699	4.14499	0.814715	0.415235	NA
Snord71	0.455529	-2.18831	4.89227	-0.447299	0.654659	NA
Gm23202	2.30443	0.660391	2.1724	0.303992	0.761134	NA
Gm23201	2.64481	0.445361	2.17542	0.204724	0.837787	NA
Gm24608	1.25338	-1.76319	3.36512	-0.52396	0.600306	NA
Gm24888	0.734095	-0.842053	4.12424	-0.204172	0.838219	NA
Gm22771	4.08954	0.656397	1.6229	0.404459	0.685876	NA
Gm24989	2.32988	0.628246	2.13997	0.293578	0.769081	NA
Gm22499	0.531914	0.271016	4.74884	0.0570701	0.954489	NA
Gm24067	4.36704	-1.07376	1.62631	-0.660246	0.509096	NA
Snord89	1.93658	-1.35212	2.36134	-0.572605	0.566912	NA
AF357399	1.49391	-0.668632	2.76973	-0.241407	0.80924	NA
Snord17	6.32869	-0.175494	1.30873	-0.134094	0.893328	NA
Gm23608	0.455529	-2.18831	4.89227	-0.447299	0.654659	NA
Snord83b	1.01293	0.408847	3.56038	0.114832	0.908578	NA
Snord72	4.73439	0.0828143	1.49716	0.0553141	0.955888	NA
Snord90	0.582851	2.79169	4.88584	0.571385	0.567739	NA
Gm25561	1.08932	1.95155	3.54638	0.550293	0.582119	NA
Snord19	3.35406	-2.3654	1.96725	-1.20239	0.229213	NA
Mir453	0.506466	0.351375	4.83985	0.0726004	0.942124	NA
Gm16485	1.0752	-3.4332	3.80742	-0.901714	0.367209	NA
F630028O10Rik	2.88511	1.23074	2.33407	0.527294	0.59799	NA
Gm10916	0.493607	0.169689	4.8885	0.0347118	0.97231	NA
Rpl23a-ps3	0.430082	-2.11345	4.89793	-0.431498	0.666106	NA
Fam170b	0.898241	-1.28381	3.79974	-0.337867	0.735463	NA
Actl10	3.07489	-0.0221379	2.04121	-0.0108455	0.991347	NA
Srsf3-ps	10.7847	1.4708	1.11299	1.32148	0.186341	NA
Ankrd63	0.506466	0.351375	4.83985	0.0726004	0.942124	NA
Gm2399	2.01255	1.78393	2.36849	0.753194	0.451333	NA
Gm17344	1.96161	0.883916	2.50543	0.3528	0.724239	NA
Psme2b	4.17721	-0.636552	1.60689	-0.396138	0.692003	NA
Gm12184	11.711	0.796631	0.987725	0.806531	0.419937	NA
Fem1al	6.43075	-0.155607	1.30566	-0.119178	0.905134	NA
Gm20900	0.455529	-2.18831	4.89227	-0.447299	0.654659	NA
Gm6083	0.506237	2.60689	4.89949	0.532074	0.594675	NA
Rbm8a2	0.468159	0.250287	4.98827	0.0501751	0.959983	NA
Gm7290	0.923689	-1.33251	3.46599	-0.384452	0.700644	NA
Klhdc7a	0.823339	1.29486	3.95069	0.327755	0.743097	NA
Fam43b	2.58166	-3.11552	2.42021	-1.28729	0.197993	NA
Gm12854	1.96184	0.216034	2.27742	0.0948591	0.924427	NA
Gm16487	1.45713	4.11433	3.40006	1.21008	0.226249	NA
Krtap17-1	1.03838	0.337509	3.26797	0.103278	0.917742	NA
Krtap16-1	2.36647	-0.322514	2.14106	-0.150633	0.880265	NA
Gm10923	3.63184	1.20412	1.98765	0.605801	0.544647	NA
Gm3940	0.987443	-1.30047	3.38694	-0.383966	0.701004	NA
Gm2606	1.27887	-0.273072	2.97875	-0.0916734	0.926958	NA
Gm47854	0.645123	-2.69644	4.68758	-0.575231	0.565135	NA
Mos	10.4787	-0.5708	1.06338	-0.53678	0.591419	NA
Gm6316	5.75995	0.388445	1.35757	0.286132	0.774777	NA
Gm6096	0.430082	-2.11345	4.89793	-0.431498	0.666106	NA
Ccdc105	2.75996	0.0638054	1.98137	0.0322027	0.97431	NA
Ppil6	7.8216	-0.0363423	1.35491	-0.0268226	0.978601	NA
Ankrd65	0.936548	-1.19787	3.74079	-0.320217	0.748804	NA
Gm13090	0.708648	-0.772238	3.85812	-0.200159	0.841356	NA
Zfp978	0.430082	-2.11345	4.89793	-0.431498	0.666106	NA
Zfp268	8.00169	1.56635	1.20116	1.30404	0.19222	NA
Aadacl4fm2	0.874277	3.37699	4.14499	0.814715	0.415235	NA
Gm17068	2.39345	2.15661	2.32543	0.927403	0.353717	NA
Dcdc2b	6.02745	1.50781	1.40606	1.07236	0.283558	NA
Gm4609	1.25319	0.814482	2.80821	0.290036	0.771789	NA
Skint5	0.874277	3.37699	4.14499	0.814715	0.415235	NA
1700092K14Rik	1.40467	-2.10486	2.95173	-0.713092	0.475789	NA
Gm10961	1.75966	0.692898	2.39355	0.289485	0.77221	NA
Fyb2	7.63255	0.136355	1.19518	0.114087	0.909169	NA
Hbb-bh2	0.645123	-2.69644	4.68758	-0.575231	0.565135	NA
Marchf10	1.44297	-2.03793	2.92438	-0.696875	0.485881	NA
1700028N14Rik	1.35377	-2.04758	3.02024	-0.677952	0.497802	NA
Gm7336	3.72256	3.91996	2.16823	1.80791	0.070621	NA
Gm17546	8.92367	-1.11948	1.18388	-0.945605	0.34435	NA
G6pc	0.721465	-2.84638	4.48029	-0.635311	0.525225	NA
Cntd1	11.5186	-0.0344445	0.983142	-0.0350351	0.972052	NA
Gm10974	0.506237	2.60689	4.89949	0.532074	0.594675	NA
Gm12394	0.430082	-2.11345	4.89793	-0.431498	0.666106	NA
Scgb1b30	0.949136	-1.37909	3.43456	-0.401533	0.688028	NA
Slfn1	1.41748	-3.82183	3.15116	-1.21283	0.225194	NA
Gm12353	4.26627	0.452199	1.57526	0.287062	0.774065	NA
9530053A07Rik	1.54462	1.25759	2.57306	0.488753	0.625017	NA
Gm5150	0.480977	-2.26012	4.88711	-0.462465	0.643748	NA
Cyp2t4	2.01278	0.997542	2.26354	0.4407	0.65943	NA
Zfp541	2.63245	0.0468532	2.18027	0.0214896	0.982855	NA
Gp6	2.70773	-4.76097	2.45579	-1.93867	0.0525418	NA
Prkcg	10.657	-0.290131	1.02352	-0.283462	0.776823	NA
Gm17382	0.6832	-0.70132	4.23914	-0.165439	0.868598	NA
Gm14322	2.67044	-0.682652	2.21574	-0.308092	0.758013	NA
Gm14412	2.73322	-3.14206	2.37391	-1.32358	0.185643	NA
2210418O10Rik	4.20442	0.307611	1.84666	0.166577	0.867703	NA
Gm14393	1.02552	0.19274	3.28273	0.0587135	0.95318	NA
Fam186b	5.19144	0.854885	1.46717	0.582675	0.560112	NA
Gm11281	1.21488	0.754638	3.059	0.246694	0.805145	NA
Tgtp1	0.961953	-3.26154	3.98535	-0.818383	0.413138	NA
D030018L15Rik	0.734095	-0.842053	4.12424	-0.204172	0.838219	NA
Naip6	1.92376	-0.492534	2.29884	-0.214253	0.83035	NA
Naip2	7.126	-0.346396	1.36357	-0.254035	0.799468	NA
R3hdml	0.746955	-0.685889	3.78574	-0.181177	0.856228	NA
Lncenc1	6.83497	0.293344	1.32668	0.221112	0.825005	NA
1700060C20Rik	1.20244	-3.58359	3.65378	-0.980789	0.326697	NA
Atp6ap1l	5.54403	-1.5595	1.4855	-1.04981	0.293804	NA
Hsbp1l1	2.54446	1.42397	2.0746	0.686382	0.492472	NA
Gm12033	1.20248	-1.69754	3.1239	-0.543402	0.586853	NA
Gapdh-ps16	1.26582	2.23312	3.09735	0.720978	0.470923	NA
Gm15557	4.72134	0.678026	1.51781	0.446715	0.655081	NA
Gm11025	0.759355	3.1905	4.38242	0.728021	0.466601	NA
Dnmt3bos	2.11484	1.02444	2.26749	0.451795	0.651416	NA
Gm14124	2.28047	3.12372	2.76676	1.12902	0.25889	NA
Serpina3m	1.77206	2.80056	2.77146	1.0105	0.312256	NA
Serpina3i	4.65698	-1.71774	1.59046	-1.08003	0.280127	NA
Insl3	0.721507	-0.608851	4.15131	-0.146665	0.883396	NA
Gsdmc	0.961953	-3.26154	3.98535	-0.818383	0.413138	NA
Prox1os	7.27764	0.0743669	1.25078	0.0594563	0.952589	NA
4933413L06Rik	0.430082	-2.11345	4.89793	-0.431498	0.666106	NA
Serpinb1c	1.48082	0.101741	3.02829	0.0335969	0.973199	NA
Vinac1	2.822	-0.74708	1.96674	-0.379857	0.704052	NA
8430423G03Rik	3.20263	-0.406196	1.80716	-0.224771	0.822158	NA
Gm3985	1.10065	-3.46527	3.4471	-1.00527	0.314766	NA
C7	6.31727	0.106006	1.34923	0.0785676	0.937377	NA
Gm8818	0.721507	-0.608851	4.15131	-0.146665	0.883396	NA
Gm6374	0.493607	0.169689	4.8885	0.0347118	0.97231	NA
Gm15498	1.41753	-2.00915	2.93979	-0.683433	0.494333	NA
Zan	7.44345	0.0924248	1.21067	0.076342	0.939147	NA
Fam228a	4.22773	0.746815	1.59467	0.46832	0.639556	NA
Gzmc	0.696018	-2.79762	4.13369	-0.676784	0.498543	NA
Gm8778	4.96335	1.73244	1.51675	1.14221	0.253368	NA
Gm9531	4.3794	-0.791742	1.59007	-0.49793	0.618534	NA
C730034F03Rik	11.0507	-0.162167	1.01171	-0.16029	0.872652	NA
Tmem233	2.82372	0.0754716	2.11497	0.0356844	0.971534	NA
Clec7a	5.17497	-5.69579	2.03788	-2.79496	0.00519062	NA
Gm2223	5.27916	0.129606	1.42525	0.0909353	0.927544	NA
Klrb1	0.430082	-2.11345	4.89793	-0.431498	0.666106	NA
Tex52	4.3031	-0.362822	1.61449	-0.224729	0.82219	NA
Gm3222	2.80914	-0.805794	2.09633	-0.384383	0.700695	NA
Lemd1	2.57018	1.55231	2.19523	0.707128	0.479487	NA
C1s2	0.721278	1.19028	4.15332	0.286585	0.77443	NA
Gm3558	0.455529	-2.18831	4.89227	-0.447299	0.654659	NA
Gm3298	0.987443	-1.30047	3.38694	-0.383966	0.701004	NA
2610042L04Rik	5.18825	-0.300956	1.54325	-0.195014	0.845382	NA
Gm2974	2.62126	0.241084	2.23657	0.107792	0.914161	NA
Gm3411	1.54439	2.49268	2.89491	0.861055	0.389208	NA
Gm2897	3.26639	-0.392025	1.84235	-0.212785	0.831495	NA
Cntf	11.0889	0.848275	1.08319	0.783125	0.433554	NA
Kcnj13	10.1512	-0.717935	1.05271	-0.681987	0.495247	NA
Cldn34c1	9.824	0.335877	1.05562	0.318179	0.750349	NA
4933403O08Rik	0.455529	-2.18831	4.89227	-0.447299	0.654659	NA
Gm15737	0.961953	-3.26154	3.98535	-0.818383	0.413138	NA
Col4a3	2.5434	-1.97194	2.23891	-0.880761	0.378447	NA
Gm14966	11.8588	-1.38052	0.999086	-1.38178	0.167038	NA
Pin4	7.03886	0.505224	1.25996	0.400986	0.688431	NA
H2-T10	1.94948	-0.325912	2.71599	-0.119998	0.904485	NA
Gm13420	0.708648	-0.772238	3.85812	-0.200159	0.841356	NA
Gm5138	0.772402	-0.750377	4.04521	-0.185498	0.852839	NA
Cfap77	7.14097	0.759089	1.3368	0.567838	0.570145	NA
Gm11131	2.73447	-0.522709	1.97944	-0.264068	0.791727	NA
H2-Q1	2.07653	0.991289	2.24239	0.442068	0.65844	NA
Gm15402	1.43011	-2.13315	2.97228	-0.717683	0.472953	NA
Ctag2l2	0.455529	-2.18831	4.89227	-0.447299	0.654659	NA
Ctag2l1	7.33987	-0.635745	1.2748	-0.498702	0.617989	NA
Mpp4	2.43171	1.25468	2.31257	0.542547	0.587442	NA
Aox2	1.4173	-0.821267	2.82588	-0.290623	0.77134	NA
Pglyrp2	1.37922	-2.07645	2.96785	-0.699648	0.484147	NA
Gm11149	4.20275	0.144468	1.62143	0.089099	0.929003	NA
Tmem217	8.46939	-0.396046	1.18671	-0.333736	0.738579	NA
Cstdc6	0.455529	-2.18831	4.89227	-0.447299	0.654659	NA
Stard6	6.03875	0.27059	1.33335	0.20294	0.839182	NA
Gm17193	1.60708	-4.00619	2.95108	-1.35754	0.174611	NA
Fam71f2	6.10208	0.995495	1.33248	0.747098	0.455004	NA
Zglp1	9.404	-0.577341	1.08216	-0.533507	0.593682	NA
Gm5751	0.949136	-1.37909	3.43456	-0.401533	0.688028	NA
Gm10698	2.92384	-0.234963	1.87714	-0.125171	0.900388	NA
Gm12106	0.493607	0.169689	4.8885	0.0347118	0.97231	NA
Gm15846	4.21538	0.485985	1.65316	0.293974	0.768778	NA
Gm16073	0.430082	-2.11345	4.89793	-0.431498	0.666106	NA
Cox5b-ps	1.65801	-2.29026	2.77737	-0.824617	0.409589	NA
Rpl28-ps3	0.961766	0.172695	3.36122	0.0513786	0.959024	NA
Gm14853	0.696018	-2.79762	4.13369	-0.676784	0.498543	NA
Rps19-ps7	0.506237	2.60689	4.89949	0.532074	0.594675	NA
Gm5915	3.78571	-0.239704	1.86845	-0.128291	0.897919	NA
Rpl12-ps1	0.506466	0.351375	4.83985	0.0726004	0.942124	NA
Gm11864	0.468159	0.250287	4.98827	0.0501751	0.959983	NA
H2ac14	3.22831	-0.845566	1.9887	-0.425185	0.670702	NA
Gm14777	0.430082	-2.11345	4.89793	-0.431498	0.666106	NA
Gm17235	1.49368	0.208757	2.58418	0.0807825	0.935615	NA
Gm14448	3.242	2.55052	2.05829	1.23914	0.215293	NA
Rpl10a-ps4	1.77252	0.77992	2.59605	0.300425	0.763853	NA
Gm14239	1.0752	-3.4332	3.80742	-0.901714	0.367209	NA
Fam220-ps	2.93692	-0.630211	2.09123	-0.301359	0.763141	NA
Gm12419	1.22751	2.18594	3.38502	0.645769	0.518429	NA
Gm25777	4.59402	0.0393171	1.59276	0.0246849	0.980306	NA
Gm25776	0.645123	-2.69644	4.68758	-0.575231	0.565135	NA
Gm25848	0.468159	0.250287	4.98827	0.0501751	0.959983	NA
Mir1249	0.468159	0.250287	4.98827	0.0501751	0.959983	NA
Gm22488	0.797892	1.36616	3.99772	0.341734	0.732551	NA
Snord94	1.10065	-3.46527	3.4471	-1.00527	0.314766	NA
Snord98	1.20225	-0.43171	3.04832	-0.141622	0.887378	NA
Snord23	0.480977	-2.26012	4.88711	-0.462465	0.643748	NA
Gm22193	1.88717	0.692546	2.75982	0.250938	0.801862	NA
Gm25541	1.22797	-0.175847	3.2801	-0.0536102	0.957246	NA
Mir466i	0.911059	-3.18833	3.68334	-0.865609	0.386705	NA
Gm24907	3.25463	3.70602	2.25099	1.6464	0.0996816	NA
Snord110	1.11476	1.88672	3.51649	0.536534	0.59159	NA
Gm11333	0.759355	3.1905	4.38242	0.728021	0.466601	NA
Gm12340	0.721507	-0.608851	4.15131	-0.146665	0.883396	NA
Ccnd3-ps	2.31702	0.564422	2.13189	0.264751	0.791201	NA
Gm14602	0.544544	2.70163	4.60037	0.587263	0.557027	NA
Gm5406	0.430082	-2.11345	4.89793	-0.431498	0.666106	NA
Rps2-ps9	3.08817	-1.44476	1.90602	-0.758002	0.44845	NA
Gm15617	0.430082	-2.11345	4.89793	-0.431498	0.666106	NA
Gm6982	5.74728	-0.147322	1.38593	-0.106298	0.915346	NA
Gm14035	1.17681	-0.386541	3.07084	-0.125875	0.899831	NA
Gm7150	1.79797	0.733992	2.40392	0.305331	0.760114	NA
Rpsa-ps12	0.961996	-1.25344	3.41646	-0.366882	0.713707	NA
Gm14016	0.797892	1.36616	3.99772	0.341734	0.732551	NA
Gm15613	1.22774	0.877266	3.0237	0.29013	0.771717	NA
Gm15573	7.93687	0.463304	1.19071	0.389099	0.697203	NA
Gm12219	1.64497	-0.207247	2.66249	-0.0778396	0.937956	NA
Gm12543	1.96161	0.883916	2.50543	0.3528	0.724239	NA
Gm9143	2.78495	0.997895	1.98082	0.503778	0.614417	NA
Gm6368	4.95123	1.13796	1.61382	0.705137	0.480725	NA
Gm12174	1.68327	-0.151359	2.45487	-0.0616569	0.950836	NA
Gm11252	4.16463	-0.586596	1.61119	-0.364076	0.715802	NA
Akirin1-ps	0.708648	-0.772238	3.85812	-0.200159	0.841356	NA
Gm13310	0.759355	3.1905	4.38242	0.728021	0.466601	NA
Gm11737	0.430082	-2.11345	4.89793	-0.431498	0.666106	NA
Gm14513	0.544544	2.70163	4.60037	0.587263	0.557027	NA
Hmgb1-rs18	1.43016	-0.709519	2.6641	-0.266326	0.789988	NA
Gm9434	1.48082	0.101741	3.02829	0.0335969	0.973199	NA
Gm9001	0.999844	1.70607	3.65279	0.467059	0.640458	NA
Gm12529	1.78534	-0.0787527	2.56297	-0.0307271	0.975487	NA
M6pr-ps	0.430082	-2.11345	4.89793	-0.431498	0.666106	NA
Gm9115	4.01486	0.90674	1.8888	0.480062	0.631184	NA
Gm13379	2.68358	-0.483356	2.00706	-0.240829	0.809688	NA
Gm12439	0.785032	1.21244	3.72135	0.325806	0.744571	NA
Gm14523	10.1257	-0.888422	1.0508	-0.845473	0.397847	NA
Gm5687	7.62019	-0.00361388	1.19492	-0.00302438	0.997587	NA
Gm14111	0.721507	-0.608851	4.15131	-0.146665	0.883396	NA
Gm7332	2.51795	-1.95627	2.25537	-0.867381	0.385733	NA
Rpl22-ps1	1.61971	-2.35279	2.79987	-0.840323	0.400728	NA
Rpl10-ps6	1.89809	0.204521	2.5135	0.0813689	0.935149	NA
Ywhaq-ps3	1.77225	0.565465	2.59498	0.217907	0.827501	NA
Gm11966	1.42993	0.193884	2.82585	0.068611	0.945299	NA
4930455H04Rik	0.493607	0.169689	4.8885	0.0347118	0.97231	NA
Gm7129	2.34247	0.531967	2.29107	0.232191	0.81639	NA
Gm12463	1.15136	-0.341409	3.36384	-0.101494	0.919159	NA
Rpl38-ps2	1.18962	-1.80491	3.16403	-0.570447	0.568374	NA
Gm5400	0.480977	-2.26012	4.88711	-0.462465	0.643748	NA
Hmgb1-ps6	0.455529	-2.18831	4.89227	-0.447299	0.654659	NA
Zfp36l1-ps	2.65813	-0.462449	2.05933	-0.224563	0.822319	NA
Gm7278	2.94882	0.613414	2.13386	0.287466	0.773755	NA
Gm16179	1.17681	-0.386541	3.07084	-0.125875	0.899831	NA
Gm15739	0.974583	-1.42718	3.69064	-0.386703	0.698976	NA
Gm11453	0.923689	-1.33251	3.46599	-0.384452	0.700644	NA
Gm6461	1.81078	-0.112111	2.5789	-0.0434723	0.965325	NA
Gm6263	1.41753	-2.00915	2.93979	-0.683433	0.494333	NA
Atf1-ps	0.759585	1.27977	3.76542	0.339874	0.733952	NA
Gm12297	0.797892	1.36616	3.99772	0.341734	0.732551	NA
Gm13675	0.506466	0.351375	4.83985	0.0726004	0.942124	NA
Gm13464	0.785032	1.21244	3.72135	0.325806	0.744571	NA
H2ac5-ps	2.31683	2.10636	2.3288	0.904483	0.365739	NA
Gm13198	0.480977	-2.26012	4.88711	-0.462465	0.643748	NA
Gm14497	0.987443	-1.30047	3.38694	-0.383966	0.701004	NA
Gm11964	1.22797	-0.175847	3.2801	-0.0536102	0.957246	NA
Gm11855	1.22751	2.18594	3.38502	0.645769	0.518429	NA
Gm5944	2.79633	-0.263359	2.16338	-0.121735	0.903109	NA
AU015836	3.17654	1.41949	2.07749	0.683269	0.494437	NA
Gm12846	0.83597	3.31672	3.84926	0.861652	0.388879	NA
Gm15427	3.1008	-0.890677	1.85619	-0.479842	0.63134	NA
Gm6305	1.43016	-0.709519	2.6641	-0.266326	0.789988	NA
Gm6987	2.70777	-3.12743	2.40515	-1.30031	0.193496	NA
H3c15	1.68323	-1.18277	2.67874	-0.441541	0.658821	NA
Gm6071	1.1274	3.74671	3.42694	1.09331	0.274258	NA
Gm12912	1.55748	1.36106	2.76038	0.493069	0.621964	NA
Gm12804	0.961766	0.172695	3.36122	0.0513786	0.959024	NA
Gm13181	1.0127	1.83437	3.35847	0.546192	0.584934	NA
Rpsa-ps4	2.39363	0.630637	2.32053	0.271764	0.785804	NA
Gm13899	0.696018	-2.79762	4.13369	-0.676784	0.498543	NA
Gm12568	0.961766	0.172695	3.36122	0.0513786	0.959024	NA
Rps15a-ps7	0.961766	0.172695	3.36122	0.0513786	0.959024	NA
Gm12565	0.6832	-0.70132	4.23914	-0.165439	0.868598	NA
Rpl19-ps11	0.885611	-3.15099	3.74814	-0.840682	0.400526	NA
Gm12691	9.05049	-0.627919	1.10523	-0.568136	0.569943	NA
Gm5270	3.27883	0.972551	1.82594	0.532629	0.59429	NA
Rps12-ps26	1.08909	3.70167	3.44233	1.07534	0.282223	NA
Gm15989	9.03892	0.0838938	1.11023	0.0755642	0.939766	NA
Gm5913	6.75961	1.02231	1.29252	0.79094	0.428979	NA
Gm12791	0.67057	-2.74854	4.19369	-0.6554	0.51221	NA
Gm15784	1.03815	1.77349	3.32925	0.5327	0.594242	NA
Gm12834	0.531914	0.271016	4.74884	0.0570701	0.954489	NA
Gm15497	2.50532	-3.0723	2.42402	-1.26744	0.204998	NA
Gm14585	1.8985	-2.52595	2.65353	-0.951922	0.341136	NA
Gm12684	0.797892	1.36616	3.99772	0.341734	0.732551	NA
Gm11448	0.468159	0.250287	4.98827	0.0501751	0.959983	NA
Gm11401	1.3039	3.96759	3.24007	1.22454	0.220749	NA
Gm14425	2.40501	-0.838509	2.31274	-0.362561	0.716933	NA
Gm6023	0.721507	-0.608851	4.15131	-0.146665	0.883396	NA
Gm14897	0.67057	-2.74854	4.19369	-0.6554	0.51221	NA
Gm8722	1.34244	2.3211	3.04223	0.762962	0.445486	NA
Gm12922	0.746725	1.11776	4.09873	0.272708	0.785078	NA
Gm13136	2.46983	3.31877	2.47729	1.33968	0.18035	NA
3110067C02Rik	2.70902	-0.503303	1.98408	-0.253671	0.799749	NA
Gm14621	0.430082	-2.11345	4.89793	-0.431498	0.666106	NA
Hspd1-ps4	1.27887	-0.273072	2.97875	-0.0916734	0.926958	NA
Gm8424	1.06383	0.273877	3.49332	0.0784	0.93751	NA
Gm11935	0.759355	3.1905	4.38242	0.728021	0.466601	NA
Gm12933	1.39204	-3.79769	3.12625	-1.21477	0.224453	NA
Gm15268	1.20248	-1.69754	3.1239	-0.543402	0.586853	NA
Bambi-ps1	6.77288	0.390725	1.266	0.30863	0.757603	NA
Gm14760	0.645123	-2.69644	4.68758	-0.575231	0.565135	NA
Gm12247	1.88721	1.72876	2.79481	0.618563	0.536204	NA
Gm8802	0.506237	2.60689	4.89949	0.532074	0.594675	NA
Gm13082	1.22751	2.18594	3.38502	0.645769	0.518429	NA
Gm16089	0.911059	-3.18833	3.68334	-0.865609	0.386705	NA
Tcp1-ps1	0.721465	-2.84638	4.48029	-0.635311	0.525225	NA
Gm15836	0.67057	-2.74854	4.19369	-0.6554	0.51221	NA
Gm11836	0.746955	-0.685889	3.78574	-0.181177	0.856228	NA
Gm13529	2.06371	1.8985	2.43565	0.779466	0.435705	NA
Gm13787	0.506466	0.351375	4.83985	0.0726004	0.942124	NA
Gm11517	6.10079	-0.103573	1.32614	-0.0781011	0.937748	NA
Gm12164	4.78533	0.401984	1.48676	0.270375	0.786872	NA
Gm13607	1.17681	-0.386541	3.07084	-0.125875	0.899831	NA
Gm12261	2.27871	0.531271	2.14203	0.248022	0.804117	NA
Gm14859	0.885611	-3.15099	3.74814	-0.840682	0.400526	NA
Gm11282	7.20315	-0.215457	1.24161	-0.17353	0.862235	NA
Gm11653	1.65806	-0.914516	2.91815	-0.313389	0.753985	NA
Gm15285	0.468159	0.250287	4.98827	0.0501751	0.959983	NA
Gm9516	1.11328	-1.69712	3.50478	-0.484229	0.628223	NA
Gm18859	2.17688	-0.0920401	2.17314	-0.0423535	0.966217	NA
Olfr333-ps1	2.01175	-2.62706	2.86628	-0.916539	0.359384	NA
Gm14857	0.936319	0.238732	3.67039	0.0650427	0.94814	NA
Gm13603	0.582851	2.79169	4.88584	0.571385	0.567739	NA
Gm14587	1.01247	3.60538	3.89809	0.924909	0.355013	NA
Gm12020	2.20237	0.628359	2.33454	0.269158	0.787808	NA
Gm16011	0.455529	-2.18831	4.89227	-0.447299	0.654659	NA
Gm12879	0.506237	2.60689	4.89949	0.532074	0.594675	NA
Gm15266	2.93665	-0.760675	1.89884	-0.400599	0.688715	NA
Gm16044	0.582851	2.79169	4.88584	0.571385	0.567739	NA
Gm16071	0.936319	0.238732	3.67039	0.0650427	0.94814	NA
Gm14303	2.79651	-1.39454	2.10899	-0.661237	0.508461	NA
Gm5388	1.20225	-0.43171	3.04832	-0.141622	0.887378	NA
Gm15264	0.885611	-3.15099	3.74814	-0.840682	0.400526	NA
Gm14746	0.936319	0.238732	3.67039	0.0650427	0.94814	NA
Cox20b	1.4173	-0.821267	2.82588	-0.290623	0.77134	NA
Gm11500	0.430082	-2.11345	4.89793	-0.431498	0.666106	NA
Gm9105	1.20248	-1.69754	3.1239	-0.543402	0.586853	NA
Gm16436	0.949136	-1.37909	3.43456	-0.401533	0.688028	NA
Rps13-ps4	2.43046	-0.860544	2.25714	-0.381254	0.703015	NA
Gm5752	0.506237	2.60689	4.89949	0.532074	0.594675	NA
Rpl18-ps1	0.493607	0.169689	4.8885	0.0347118	0.97231	NA
Gm13215	0.430082	-2.11345	4.89793	-0.431498	0.666106	NA
Gm14921	1.6959	0.694641	2.63316	0.263805	0.79193	NA
Gm13680	1.17704	-1.66078	3.17097	-0.523746	0.600455	NA
Gm15455	0.721278	1.19028	4.15332	0.286585	0.77443	NA
Gm15694	5.68417	-1.19216	1.59093	-0.749347	0.453648	NA
Rps6-ps4	2.15139	-0.845619	2.36462	-0.357613	0.720633	NA
Uqcrh-ps2	0.506237	2.60689	4.89949	0.532074	0.594675	NA
Rps27-ps1	0.6832	-0.70132	4.23914	-0.165439	0.868598	NA
Gm14165	2.44282	-0.389958	2.07961	-0.187515	0.851257	NA
Gm5912	0.480977	-2.26012	4.88711	-0.462465	0.643748	NA
Gm12464	1.4173	-0.821267	2.82588	-0.290623	0.77134	NA
Gm15803	0.480977	-2.26012	4.88711	-0.462465	0.643748	NA
Gm13870	1.15155	-3.52493	3.35694	-1.05004	0.293699	NA
Gm12734	1.61952	-0.173267	2.91239	-0.0594932	0.952559	NA
Gm6767	5.10132	-1.78493	1.66666	-1.07096	0.284186	NA
Hmgb1-ps3	0.493607	0.169689	4.8885	0.0347118	0.97231	NA
Gm7781	2.01232	2.93805	2.86395	1.02587	0.304952	NA
Gm13168	0.506237	2.60689	4.89949	0.532074	0.594675	NA
Pou5f1-rs13	1.44279	0.29642	2.81689	0.10523	0.916194	NA
Gm14131	1.51917	1.31808	2.75593	0.478269	0.632459	NA
Gm14558	0.480977	-2.26012	4.88711	-0.462465	0.643748	NA
Itpa-ps1	4.77144	-0.946366	1.51469	-0.62479	0.532109	NA
Gm13608	1.10065	-3.46527	3.4471	-1.00527	0.314766	NA
Gm13689	3.12652	-0.779007	2.0964	-0.371592	0.710197	NA
Gm11830	2.18928	1.18782	2.40846	0.493184	0.621882	NA
Gm9311	0.430082	-2.11345	4.89793	-0.431498	0.666106	NA
Gm14130	2.91121	-0.743717	1.89594	-0.392268	0.69486	NA
Gm13428	1.67217	2.68829	3.05183	0.88088	0.378383	NA
Gm15560	1.35377	-2.04758	3.02024	-0.677952	0.497802	NA
Gm12311	0.696018	-2.79762	4.13369	-0.676784	0.498543	NA
Gm12470	3.29035	-1.63452	1.85788	-0.879779	0.378979	NA
Gm11658	3.01281	0.186141	1.91614	0.097144	0.922612	NA
Gm12924	1.22774	0.877266	3.0237	0.29013	0.771717	NA
Gm15781	0.493607	0.169689	4.8885	0.0347118	0.97231	NA
Gm12538	0.83597	3.31672	3.84926	0.861652	0.388879	NA
Gm13940	10.4806	-0.638958	1.02728	-0.62199	0.533948	NA
Gm12733	0.531914	0.271016	4.74884	0.0570701	0.954489	NA
Gm15877	0.67057	-2.74854	4.19369	-0.6554	0.51221	NA
Gm15778	0.923689	-1.33251	3.46599	-0.384452	0.700644	NA
Gm11575	1.22797	-0.175847	3.2801	-0.0536102	0.957246	NA
Gm13717	6.70829	-1.00029	1.3393	-0.746877	0.455138	NA
Gm14138	1.64497	-0.207247	2.66249	-0.0778396	0.937956	NA
Gm14429	0.936506	-3.22475	3.6724	-0.878104	0.379887	NA
Gm12926	0.696018	-2.79762	4.13369	-0.676784	0.498543	NA
Gm15467	2.3934	1.22649	2.27871	0.538238	0.590413	NA
Gm12286	3.08923	1.2576	1.8576	0.677002	0.498404	NA
Gm13065	0.506237	2.60689	4.89949	0.532074	0.594675	NA
Gm14681	3.29142	0.902146	1.79447	0.502737	0.615149	NA
Gm15953	3.20138	-2.29392	1.98628	-1.15488	0.24814	NA
Gm15294	0.999844	1.70607	3.65279	0.467059	0.640458	NA
Gm16210	1.02552	0.19274	3.28273	0.0587135	0.95318	NA
Gm13651	0.506466	0.351375	4.83985	0.0726004	0.942124	NA
Gm12109	1.02552	0.19274	3.28273	0.0587135	0.95318	NA
Gm9436	0.544544	2.70163	4.60037	0.587263	0.557027	NA
Gm13351	1.68346	-2.31393	2.77611	-0.833517	0.404553	NA
Gm5937	1.79751	2.75174	2.7578	0.997804	0.318375	NA
Eif3s6-ps1	0.531914	0.271016	4.74884	0.0570701	0.954489	NA
Gm9439	1.51913	0.163968	2.76792	0.0592389	0.952762	NA
Gm13532	0.455529	-2.18831	4.89227	-0.447299	0.654659	NA
Gm11605	0.468159	0.250287	4.98827	0.0501751	0.959983	NA
Gm13423	1.39204	-3.79769	3.12625	-1.21477	0.224453	NA
Gm15530	0.885611	-3.15099	3.74814	-0.840682	0.400526	NA
Gm15466	1.32958	2.2227	3.02318	0.735219	0.462206	NA
Gm14450	0.696018	-2.79762	4.13369	-0.676784	0.498543	NA
Gm14098	0.759355	3.1905	4.38242	0.728021	0.466601	NA
Gm15544	0.974396	1.77267	3.68797	0.480664	0.630755	NA
Gm15922	0.721507	-0.608851	4.15131	-0.146665	0.883396	NA
Gm11677	5.07698	0.289603	1.46919	0.197117	0.843736	NA
Npm3-ps1	10.5924	-1.02964	1.06182	-0.969691	0.332201	NA
Gm15697	1.26559	3.92717	3.5737	1.09891	0.271807	NA
Mdk-ps1	5.43128	1.90349	1.46898	1.29579	0.195049	NA
Gm14473	1.32958	2.2227	3.02318	0.735219	0.462206	NA
Gm15971	0.455529	-2.18831	4.89227	-0.447299	0.654659	NA
Gm12717	0.721278	1.19028	4.15332	0.286585	0.77443	NA
Gm12096	1.5065	-0.811887	2.82991	-0.286895	0.774193	NA
Rps11-ps3	2.18928	1.18782	2.40846	0.493184	0.621882	NA
Gm12391	0.645123	-2.69644	4.68758	-0.575231	0.565135	NA
Gm13882	2.75927	1.58706	2.06408	0.768896	0.441955	NA
Hspa9-ps1	2.31725	0.00213736	2.30068	0.000929011	0.999259	NA
Gm13785	1.11328	-1.69712	3.50478	-0.484229	0.628223	NA
Calr-ps	3.68379	-1.71174	1.93309	-0.885498	0.375888	NA
Gm15495	0.493607	0.169689	4.8885	0.0347118	0.97231	NA
Gm12852	0.468159	0.250287	4.98827	0.0501751	0.959983	NA
Hmgb1-ps2	1.22751	2.18594	3.38502	0.645769	0.518429	NA
Gm15549	0.797892	1.36616	3.99772	0.341734	0.732551	NA
Gm14870	0.961996	-1.25344	3.41646	-0.366882	0.713707	NA
Gm6298	0.898241	-1.28381	3.79974	-0.337867	0.735463	NA
Gm12216	1.39204	-3.79769	3.12625	-1.21477	0.224453	NA
Gm15381	1.00007	0.256926	3.09104	0.0831195	0.933757	NA
Gm14753	1.46823	0.251355	2.59855	0.0967288	0.922942	NA
Gm15152	0.645123	-2.69644	4.68758	-0.575231	0.565135	NA
Gm5898	2.38082	1.33351	2.17649	0.612688	0.540083	NA
Anp32b-ps1	4.20266	-0.648884	1.62283	-0.399847	0.68927	NA
Dnmt3l-ps1	0.949136	-1.37909	3.43456	-0.401533	0.688028	NA
Gm14335	2.53206	0.260284	2.01657	0.129073	0.8973	NA
Gm15539	0.430082	-2.11345	4.89793	-0.431498	0.666106	NA
Gm12713	0.923689	-1.33251	3.46599	-0.384452	0.700644	NA
Gm15528	0.999844	1.70607	3.65279	0.467059	0.640458	NA
Gm12722	6.22788	0.586852	1.31624	0.445855	0.655702	NA
Gm15626	4.83649	0.449131	1.50435	0.298555	0.76528	NA
Gm15460	0.721507	-0.608851	4.15131	-0.146665	0.883396	NA
Gm13770	0.468159	0.250287	4.98827	0.0501751	0.959983	NA
Rpl17-ps5	0.67057	-2.74854	4.19369	-0.6554	0.51221	NA
Gm13624	1.25342	-0.227695	2.99926	-0.0759172	0.939485	NA
Gm14441	2.01301	0.329861	2.28556	0.144324	0.885245	NA
Gm15484	2.38082	1.33351	2.17649	0.612688	0.540083	NA
Gm12039	0.493607	0.169689	4.8885	0.0347118	0.97231	NA
Gm11488	2.15143	-0.0653475	2.21786	-0.0294641	0.976494	NA
Gm15197	0.67057	-2.74854	4.19369	-0.6554	0.51221	NA
Gm15574	0.468159	0.250287	4.98827	0.0501751	0.959983	NA
Gm11821	3.36678	-0.537803	1.80143	-0.298541	0.76529	NA
Gm12097	1.65797	-4.04771	2.9859	-1.35561	0.175224	NA
Spcs2-ps	1.05078	3.65523	3.51281	1.04054	0.298087	NA
Gm11243	0.480977	-2.26012	4.88711	-0.462465	0.643748	NA
Gm8864	4.06363	1.38316	1.64429	0.841189	0.400242	NA
Rpl17-ps10	0.885611	-3.15099	3.74814	-0.840682	0.400526	NA
Rps11-ps2	3.64539	0.146656	1.90867	0.0768368	0.938753	NA
Gm12331	1.18962	-1.80491	3.16403	-0.570447	0.568374	NA
Gm12193	0.759355	3.1905	4.38242	0.728021	0.466601	NA
Gm11218	0.506237	2.60689	4.89949	0.532074	0.594675	NA
Gm12276	1.41753	-2.00915	2.93979	-0.683433	0.494333	NA
Gm11620	2.97348	-2.24643	2.11788	-1.0607	0.288826	NA
Gm14017	0.455529	-2.18831	4.89227	-0.447299	0.654659	NA
Rpl23a-ps2	1.15136	-0.341409	3.36384	-0.101494	0.919159	NA
Gm16471	0.708648	-0.772238	3.85812	-0.200159	0.841356	NA
Gm14115	0.468159	0.250287	4.98827	0.0501751	0.959983	NA
Gm11960	5.16489	-1.0308	1.52601	-0.675487	0.499366	NA
Gm13408	0.645123	-2.69644	4.68758	-0.575231	0.565135	NA
Gm11719	0.544544	2.70163	4.60037	0.587263	0.557027	NA
Gm7153	3.87251	0.151974	1.85924	0.0817397	0.934854	NA
Gm13245	0.544544	2.70163	4.60037	0.587263	0.557027	NA
Gm13461	5.97503	0.546442	1.39001	0.393122	0.69423	NA
Gm15607	8.41712	0.535207	1.18852	0.450314	0.652484	NA
Gm7189	1.05078	3.65523	3.51281	1.04054	0.298087	NA
Gm12390	0.582851	2.79169	4.88584	0.571385	0.567739	NA
Gm5257	0.746725	1.11776	4.09873	0.272708	0.785078	NA
Gm6322	1.97447	0.963182	2.31353	0.416326	0.677171	NA
Gm1826	2.06394	1.10942	2.45058	0.452715	0.650754	NA
H3f3c	1.39185	-0.786818	2.86956	-0.274195	0.783935	NA
Gm12271	1.17704	-1.66078	3.17097	-0.523746	0.600455	NA
Rpl17-ps8	2.43129	4.86143	2.55306	1.90416	0.0568896	NA
Gm12848	0.506237	2.60689	4.89949	0.532074	0.594675	NA
Snrpert	2.78518	0.507618	1.92547	0.263634	0.792062	NA
Ywhaq-ps2	4.27913	0.487166	1.60976	0.302633	0.76217	NA
Gm15789	2.20408	1.92972	2.48762	0.77573	0.437909	NA
Gm12726	0.987443	-1.30047	3.38694	-0.383966	0.701004	NA
Ftl2-ps	0.455529	-2.18831	4.89227	-0.447299	0.654659	NA
Gm12993	1.79774	1.56256	2.4266	0.643928	0.519622	NA
Rpl5-ps2	0.6832	-0.70132	4.23914	-0.165439	0.868598	NA
Gm1866	0.493607	0.169689	4.8885	0.0347118	0.97231	NA
Gm13230	5.77231	0.577544	1.39866	0.412925	0.679661	NA
Gm15753	0.582851	2.79169	4.88584	0.571385	0.567739	NA
Gm16481	2.01296	-0.495137	2.30455	-0.214851	0.829883	NA
Gm11991	0.506466	0.351375	4.83985	0.0726004	0.942124	NA
Gm16216	0.455529	-2.18831	4.89227	-0.447299	0.654659	NA
Gm11196	0.696018	-2.79762	4.13369	-0.676784	0.498543	NA
Gm15720	1.00007	0.256926	3.09104	0.0831195	0.933757	NA
Gm11824	0.480977	-2.26012	4.88711	-0.462465	0.643748	NA
Gm15799	0.480977	-2.26012	4.88711	-0.462465	0.643748	NA
Gm13541	0.759355	3.1905	4.38242	0.728021	0.466601	NA
Gm12864	1.94925	0.324859	2.46408	0.131838	0.895113	NA
Gm12266	5.01185	-1.89379	1.58374	-1.19577	0.231786	NA
Gm16464	0.544544	2.70163	4.60037	0.587263	0.557027	NA
Gm7091	0.468159	0.250287	4.98827	0.0501751	0.959983	NA
Rpl27-ps2	0.961996	-1.25344	3.41646	-0.366882	0.713707	NA
Gm15994	1.58163	-3.98513	2.96602	-1.3436	0.179079	NA
Gm12403	5.74598	-1.36808	1.41838	-0.964533	0.334779	NA
Gm13670	0.506237	2.60689	4.89949	0.532074	0.594675	NA
Gm13641	0.645123	-2.69644	4.68758	-0.575231	0.565135	NA
Gm12444	1.41748	-3.82183	3.15116	-1.21283	0.225194	NA
Gm13034	0.721278	1.19028	4.15332	0.286585	0.77443	NA
Gm14231	1.0127	1.83437	3.35847	0.546192	0.584934	NA
Gm15763	0.823339	1.29486	3.95069	0.327755	0.743097	NA
Gm15379	4.13895	-0.255747	1.59362	-0.160482	0.872502	NA
Gm13326	0.544544	2.70163	4.60037	0.587263	0.557027	NA
Gm16074	0.531914	0.271016	4.74884	0.0570701	0.954489	NA
Gm13161	3.93627	0.16008	1.7326	0.0923928	0.926386	NA
Gm12181	1.40467	-2.10486	2.95173	-0.713092	0.475789	NA
Gm14639	0.480977	-2.26012	4.88711	-0.462465	0.643748	NA
Gm14730	1.26605	0.93382	2.99194	0.312111	0.754956	NA
Gm12799	1.03838	0.337509	3.26797	0.103278	0.917742	NA
Gm11675	1.58144	-1.07199	2.97249	-0.360636	0.718371	NA
Gm14026	1.93635	-0.602894	2.50601	-0.240579	0.809881	NA
Gm12870	1.96184	0.216034	2.27742	0.0948591	0.924427	NA
Gm14472	2.18997	-0.618764	2.39191	-0.25869	0.795875	NA
H3f3a-ps1	1.37922	-2.07645	2.96785	-0.699648	0.484147	NA
Gm11450	0.493607	0.169689	4.8885	0.0347118	0.97231	NA
Gm14032	0.949136	-1.37909	3.43456	-0.401533	0.688028	NA
Gm11198	1.1274	3.74671	3.42694	1.09331	0.274258	NA
Gm2420	5.18973	0.384839	1.43437	0.268299	0.788469	NA
Gm12123	5.00189	1.40602	1.5116	0.930157	0.35229	NA
Gm11996	0.468159	0.250287	4.98827	0.0501751	0.959983	NA
Gm13296	1.60689	-1.09884	2.71766	-0.404332	0.685969	NA
Gm14933	0.708648	-0.772238	3.85812	-0.200159	0.841356	NA
Gm14162	1.39204	-3.79769	3.12625	-1.21477	0.224453	NA
Actr3-ps	3.99881	-0.638871	1.69328	-0.377298	0.705952	NA
Gm14253	0.987443	-1.30047	3.38694	-0.383966	0.701004	NA
Gm9164	1.65783	-0.116137	2.66532	-0.0435735	0.965244	NA
Gm12642	0.455529	-2.18831	4.89227	-0.447299	0.654659	NA
Ldha-ps	1.26605	0.93382	2.99194	0.312111	0.754956	NA
Gm8401	0.708648	-0.772238	3.85812	-0.200159	0.841356	NA
Gm14143	0.544544	2.70163	4.60037	0.587263	0.557027	NA
Gm5395	0.480977	-2.26012	4.88711	-0.462465	0.643748	NA
Gm13622	3.72196	-0.253093	1.74729	-0.144849	0.88483	NA
Gm12807	0.797892	1.36616	3.99772	0.341734	0.732551	NA
Gm13542	0.797662	3.25588	3.91761	0.831088	0.405924	NA
Gm8814	0.708648	-0.772238	3.85812	-0.200159	0.841356	NA
Gm5187	3.24006	1.94081	1.96389	0.988245	0.323033	NA
Gm12363	0.455529	-2.18831	4.89227	-0.447299	0.654659	NA
Gm14141	0.430082	-2.11345	4.89793	-0.431498	0.666106	NA
Gm14970	0.708648	-0.772238	3.85812	-0.200159	0.841356	NA
Gm9670	0.721465	-2.84638	4.48029	-0.635311	0.525225	NA
Gm12692	4.29047	-0.70887	1.60355	-0.442064	0.658443	NA
Mkrn1-ps1	0.645123	-2.69644	4.68758	-0.575231	0.565135	NA
Gm12136	0.493607	0.169689	4.8885	0.0347118	0.97231	NA
Gm4596	1.05078	3.65523	3.51281	1.04054	0.298087	NA
Gm15480	0.468159	0.250287	4.98827	0.0501751	0.959983	NA
Zfp389	6.72088	-1.03366	1.29683	-0.797066	0.425413	NA
Gm15621	2.83612	1.07685	1.92791	0.558556	0.576465	NA
Gm6517	3.55629	-1.77778	1.81075	-0.981796	0.326201	NA
Gm13292	0.493607	0.169689	4.8885	0.0347118	0.97231	NA
Gm11231	3.40611	1.40862	1.81582	0.775748	0.437898	NA
Gm9025	2.87442	1.10078	1.93972	0.567496	0.570377	NA
Gm11688	1.83627	0.777451	2.57658	0.301738	0.762852	NA
Gm13863	1.01247	3.60538	3.89809	0.924909	0.355013	NA
Gm12183	5.47005	1.2904	1.43387	0.899943	0.368151	NA
Gm13665	6.42872	-0.84243	1.50172	-0.560975	0.574815	NA
Gm13776	0.455529	-2.18831	4.89227	-0.447299	0.654659	NA
Gm13501	0.6832	-0.70132	4.23914	-0.165439	0.868598	NA
Gm13486	0.468159	0.250287	4.98827	0.0501751	0.959983	NA
Gm16177	3.89865	-0.872869	1.66562	-0.52405	0.600244	NA
Gm11628	1.49345	1.10334	3.03632	0.36338	0.716321	NA
Gm5909	1.13873	-1.73419	3.20774	-0.540625	0.588766	NA
Gm13687	0.480977	-2.26012	4.88711	-0.462465	0.643748	NA
Gm12937	0.531914	0.271016	4.74884	0.0570701	0.954489	NA
Gm12229	2.12747	1.87147	2.29169	0.816635	0.414137	NA
Gm9378	1.97447	0.963182	2.31353	0.416326	0.677171	NA
Gm13937	0.582851	2.79169	4.88584	0.571385	0.567739	NA
Gm12902	1.84756	-4.20668	2.80899	-1.49758	0.134243	NA
Vamp7-ps	12.0644	0.228187	0.976588	0.233658	0.815251	NA
Gm13349	1.79667	-4.16979	2.83266	-1.47204	0.14101	NA
Gm15182	0.430082	-2.11345	4.89793	-0.431498	0.666106	NA
Gm12168	0.455529	-2.18831	4.89227	-0.447299	0.654659	NA
Gm11556	0.506466	0.351375	4.83985	0.0726004	0.942124	NA
Gm7860	0.506237	2.60689	4.89949	0.532074	0.594675	NA
Gm13456	3.81051	1.25217	1.68456	0.743325	0.457285	NA
Gm13311	1.01247	3.60538	3.89809	0.924909	0.355013	NA
Gm11667	0.974583	-1.42718	3.69064	-0.386703	0.698976	NA
Gm15026	0.582851	2.79169	4.88584	0.571385	0.567739	NA
Gm14896	0.468159	0.250287	4.98827	0.0501751	0.959983	NA
Gm12634	1.84867	2.86083	2.68817	1.06423	0.287225	NA
Gm8737	0.721507	-0.608851	4.15131	-0.146665	0.883396	NA
Gm12058	0.645123	-2.69644	4.68758	-0.575231	0.565135	NA
Gm13527	1.63234	-1.12665	2.66653	-0.422515	0.672649	NA
Gm13182	0.455529	-2.18831	4.89227	-0.447299	0.654659	NA
Gm14227	0.860164	-3.11137	4.16205	-0.747556	0.454728	NA
Gm16148	1.39208	-1.97882	2.99138	-0.661508	0.508287	NA
Gm12632	1.92506	4.52205	2.77389	1.63022	0.103055	NA
Gm15204	1.25338	-1.76319	3.36512	-0.52396	0.600306	NA
Gm14834	2.1512	0.524167	2.39686	0.218689	0.826892	NA
Gm12900	0.6832	-0.70132	4.23914	-0.165439	0.868598	NA
Fau-ps2	1.64668	1.28256	2.93607	0.436828	0.662236	NA
Gm15516	6.88578	-0.201954	1.26956	-0.159074	0.87361	NA
Gm14006	1.8093	-2.54344	2.70861	-0.939021	0.34772	NA
Gm11914	0.67057	-2.74854	4.19369	-0.6554	0.51221	NA
Gm6382	2.11331	-1.63137	2.40674	-0.677834	0.497877	NA
Gm12818	1.92353	0.171139	2.47528	0.0691393	0.944879	NA
Gm15349	0.860164	-3.11137	4.16205	-0.747556	0.454728	NA
Gm12774	4.01422	2.96602	1.83189	1.61911	0.105424	NA
Gm12961	0.860164	-3.11137	4.16205	-0.747556	0.454728	NA
Dynlt1-ps1	5.35406	-0.267073	1.41125	-0.189246	0.8499	NA
Gm15190	0.987443	-1.30047	3.38694	-0.383966	0.701004	NA
Gm11907	0.797662	3.25588	3.91761	0.831088	0.405924	NA
Gm11663	2.65786	-0.599053	1.99564	-0.300181	0.764039	NA
Gm12987	1.39185	-0.786818	2.86956	-0.274195	0.783935	NA
Gm11633	1.25296	2.1241	3.36019	0.632136	0.527298	NA
Gm11424	1.22797	-0.175847	3.2801	-0.0536102	0.957246	NA
Gm12988	1.86024	-1.28196	2.42962	-0.527637	0.597751	NA
Rps12-ps1	0.468159	0.250287	4.98827	0.0501751	0.959983	NA
Rpl9-ps2	1.42993	0.193884	2.82585	0.068611	0.945299	NA
Gm13024	0.961996	-1.25344	3.41646	-0.366882	0.713707	NA
Gm12366	1.36788	2.2661	3.02251	0.74974	0.453411	NA
Gm14411	1.57006	1.19858	2.72112	0.440474	0.659594	NA
1700064H15Rik	0.480977	-2.26012	4.88711	-0.462465	0.643748	NA
Gm8805	1.08932	1.95155	3.54638	0.550293	0.582119	NA
Gm15191	4.79754	1.73923	1.5848	1.09744	0.272448	NA
Gm5319	0.67057	-2.74854	4.19369	-0.6554	0.51221	NA
Gm15957	0.506237	2.60689	4.89949	0.532074	0.594675	NA
Gm4875	0.480977	-2.26012	4.88711	-0.462465	0.643748	NA
Gm12176	1.22774	0.877266	3.0237	0.29013	0.771717	NA
Rpl13-ps1	2.13876	-1.65174	2.41624	-0.683599	0.494228	NA
Gm8682	0.430082	-2.11345	4.89793	-0.431498	0.666106	NA
Gm11953	3.20217	0.39717	1.86935	0.212465	0.831745	NA
Gm13803	3.13911	-0.853792	1.87503	-0.455348	0.648859	NA
Mif-ps3	0.493607	0.169689	4.8885	0.0347118	0.97231	NA
Gm16106	0.6832	-0.70132	4.23914	-0.165439	0.868598	NA
4930448K20Rik	0.430082	-2.11345	4.89793	-0.431498	0.666106	NA
Gm16066	6.27604	-0.794826	1.52903	-0.519825	0.603185	NA
Gm14053	0.455529	-2.18831	4.89227	-0.447299	0.654659	NA
Gm14537	0.721278	1.19028	4.15332	0.286585	0.77443	NA
Gm11362	0.430082	-2.11345	4.89793	-0.431498	0.666106	NA
Gm15730	0.645123	-2.69644	4.68758	-0.575231	0.565135	NA
Gm12165	1.16418	-1.76981	3.1595	-0.560153	0.575375	NA
Gm15773	4.96381	1.08613	1.51901	0.715022	0.474596	NA
Gm13525	0.746955	-0.685889	3.78574	-0.181177	0.856228	NA
Gm12934	0.455529	-2.18831	4.89227	-0.447299	0.654659	NA
Gm5844	1.72135	0.651129	2.436	0.267295	0.789242	NA
Gm11557	2.87442	1.10078	1.93972	0.567496	0.570377	NA
Rps8-ps5	0.493607	0.169689	4.8885	0.0347118	0.97231	NA
Gm13736	0.468159	0.250287	4.98827	0.0501751	0.959983	NA
Gm14119	0.746725	1.11776	4.09873	0.272708	0.785078	NA
Gm11440	0.506237	2.60689	4.89949	0.532074	0.594675	NA
Gm12641	0.430082	-2.11345	4.89793	-0.431498	0.666106	NA
Gm13864	1.1261	-3.49545	3.38328	-1.03315	0.301532	NA
Gm6939	0.949136	-1.37909	3.43456	-0.401533	0.688028	NA
Gm13135	1.34244	2.3211	3.04223	0.762962	0.445486	NA
Gm8172	5.40431	0.734576	1.47014	0.499664	0.617312	NA
Gm5863	4.84797	2.55236	1.79455	1.42229	0.154942	NA
Gm13586	3.55785	0.344024	1.80268	0.19084	0.848651	NA
Gm16166	3.50641	0.174412	1.80991	0.0963652	0.923231	NA
Gm12587	0.6832	-0.70132	4.23914	-0.165439	0.868598	NA
Gm13217	8.31796	0.230515	1.19587	0.19276	0.847147	NA
Rpl13-ps5	1.26601	-0.395158	3.01791	-0.130938	0.895825	NA
Gm12630	0.974396	1.77267	3.68797	0.480664	0.630755	NA
Rpsa-ps11	0.6832	-0.70132	4.23914	-0.165439	0.868598	NA
Polr2k-ps	0.936319	0.238732	3.67039	0.0650427	0.94814	NA
Gm14052	1.15136	-0.341409	3.36384	-0.101494	0.919159	NA
Gm6238	0.83597	3.31672	3.84926	0.861652	0.388879	NA
Gm11221	1.69586	-0.275261	2.637	-0.104384	0.916864	NA
Gm13413	0.759585	1.27977	3.76542	0.339874	0.733952	NA
Gm13623	0.823339	1.29486	3.95069	0.327755	0.743097	NA
Gm12816	0.746955	-0.685889	3.78574	-0.181177	0.856228	NA
Gm6222	1.0127	1.83437	3.35847	0.546192	0.584934	NA
Rps15a-ps6	1.79797	0.733992	2.40392	0.305331	0.760114	NA
Gm13140	1.75985	-1.03434	2.63399	-0.392688	0.69455	NA
Gm15959	0.885611	-3.15099	3.74814	-0.840682	0.400526	NA
Gm12416	2.11313	-0.108487	2.40673	-0.0450764	0.964046	NA
Gm12285	0.430082	-2.11345	4.89793	-0.431498	0.666106	NA
Gm14140	0.582851	2.79169	4.88584	0.571385	0.567739	NA
Gm13668	2.11336	-0.722585	2.25648	-0.320226	0.748797	NA
Gm13172	0.506237	2.60689	4.89949	0.532074	0.594675	NA
Gm14667	2.10156	4.65515	2.70619	1.72019	0.0853981	NA
Gm11249	4.70898	0.445404	1.52971	0.291169	0.770922	NA
Gm11736	0.911059	-3.18833	3.68334	-0.865609	0.386705	NA
Gm15385	0.999844	1.70607	3.65279	0.467059	0.640458	NA
Gm4908	1.79797	0.733992	2.40392	0.305331	0.760114	NA
Gm6044	0.860164	-3.11137	4.16205	-0.747556	0.454728	NA
Gm12917	6.87365	-0.553121	1.28203	-0.431442	0.666147	NA
Gm6341	1.34244	2.3211	3.04223	0.762962	0.445486	NA
Gm12418	2.93795	1.63779	2.09059	0.78341	0.433386	NA
Gm11380	0.455529	-2.18831	4.89227	-0.447299	0.654659	NA
Apc-ps1	3.26467	-1.12857	1.96685	-0.573796	0.566106	NA
Gm13511	0.874277	3.37699	4.14499	0.814715	0.415235	NA
Gm12180	0.480977	-2.26012	4.88711	-0.462465	0.643748	NA
Gm11427	0.885611	-3.15099	3.74814	-0.840682	0.400526	NA
Gm8648	1.22751	2.18594	3.38502	0.645769	0.518429	NA
Gm6580	0.430082	-2.11345	4.89793	-0.431498	0.666106	NA
Gm12693	0.721278	1.19028	4.15332	0.286585	0.77443	NA
Gm15575	8.33046	-0.19269	1.20016	-0.160553	0.872446	NA
Gm11805	0.67057	-2.74854	4.19369	-0.6554	0.51221	NA
4930595D18Rik	1.45713	4.11433	3.40006	1.21008	0.226249	NA
Gm11522	0.759585	1.27977	3.76542	0.339874	0.733952	NA
Gm11969	1.18944	0.818771	3.32124	0.246525	0.805276	NA
Gm14869	1.03815	1.77349	3.32925	0.5327	0.594242	NA
Gm11410	0.506237	2.60689	4.89949	0.532074	0.594675	NA
Gm12919	0.721507	-0.608851	4.15131	-0.146665	0.883396	NA
Gm15016	1.11476	1.88672	3.51649	0.536534	0.59159	NA
Gm11796	1.77248	-0.165096	2.41584	-0.0683391	0.945516	NA
Gm13406	0.961996	-1.25344	3.41646	-0.366882	0.713707	NA
Gm7222	0.797892	1.36616	3.99772	0.341734	0.732551	NA
Gm11185	4.69524	-2.22388	1.63547	-1.35978	0.173899	NA
Gm11839	5.60848	1.07994	1.39517	0.774058	0.438896	NA
Gm7108	0.544544	2.70163	4.60037	0.587263	0.557027	NA
Gm15568	0.645123	-2.69644	4.68758	-0.575231	0.565135	NA
Gm7816	3.46773	2.11359	2.04438	1.03385	0.301206	NA
Gm14470	0.874277	3.37699	4.14499	0.814715	0.415235	NA
Gm11511	6.69493	-0.867895	1.31175	-0.661633	0.508207	NA
Zcchc9-ps	2.37956	-0.812217	2.52406	-0.321789	0.747612	NA
Gm13688	5.44387	1.84468	1.61925	1.13922	0.254613	NA
Gm13679	0.645123	-2.69644	4.68758	-0.575231	0.565135	NA
Gm12332	0.696018	-2.79762	4.13369	-0.676784	0.498543	NA
Gm13315	1.20248	-1.69754	3.1239	-0.543402	0.586853	NA
Gm13868	4.06261	-0.213838	1.69882	-0.125875	0.899831	NA
Gm5760	0.936319	0.238732	3.67039	0.0650427	0.94814	NA
Gm5643	1.03838	0.337509	3.26797	0.103278	0.917742	NA
Gm11284	2.43023	-0.305984	2.05542	-0.148867	0.881659	NA
Gm14121	1.0127	1.83437	3.35847	0.546192	0.584934	NA
Gm11539	1.9109	-0.574926	2.47725	-0.232082	0.816474	NA
Gm11693	0.582851	2.79169	4.88584	0.571385	0.567739	NA
Gm13156	0.430082	-2.11345	4.89793	-0.431498	0.666106	NA
Gm14237	0.874277	3.37699	4.14499	0.814715	0.415235	NA
Gm12540	0.823339	1.29486	3.95069	0.327755	0.743097	NA
Gm8606	4.26493	-1.59563	1.65547	-0.963856	0.335118	NA
Gm8806	4.08931	0.994403	1.61412	0.616065	0.537852	NA
Gm6433	0.430082	-2.11345	4.89793	-0.431498	0.666106	NA
Gm13121	1.59426	-2.32889	2.82297	-0.82498	0.409383	NA
Gm14148	1.91117	-0.382726	2.52995	-0.151278	0.879756	NA
Gm6335	0.468159	0.250287	4.98827	0.0501751	0.959983	NA
Gm11203	0.531914	0.271016	4.74884	0.0570701	0.954489	NA
Gm15542	5.82375	0.680612	1.38215	0.492431	0.622415	NA
Gm13176	0.493607	0.169689	4.8885	0.0347118	0.97231	NA
Gm12268	0.430082	-2.11345	4.89793	-0.431498	0.666106	NA
Gm14840	0.860164	-3.11137	4.16205	-0.747556	0.454728	NA
Gm15604	1.15136	-0.341409	3.36384	-0.101494	0.919159	NA
Gm15198	0.531914	0.271016	4.74884	0.0570701	0.954489	NA
Gm13437	0.455529	-2.18831	4.89227	-0.447299	0.654659	NA
Gm12760	0.885611	-3.15099	3.74814	-0.840682	0.400526	NA
Gm5402	1.1657	3.79222	3.69778	1.02554	0.305107	NA
Cyp4b1-ps2	0.708648	-0.772238	3.85812	-0.200159	0.841356	NA
Gm5510	0.923689	-1.33251	3.46599	-0.384452	0.700644	NA
Gm12182	4.22796	0.43388	1.57806	0.274945	0.783358	NA
Gm12935	0.759355	3.1905	4.38242	0.728021	0.466601	NA
Gm13207	1.30436	0.993708	3.21127	0.309444	0.756984	NA
Gm5555	0.936548	-1.19787	3.74079	-0.320217	0.748804	NA
Gm13407	0.582851	2.79169	4.88584	0.571385	0.567739	NA
Gm7541	0.468159	0.250287	4.98827	0.0501751	0.959983	NA
Gm12749	2.75927	1.58706	2.06408	0.768896	0.441955	NA
Gm15321	1.31695	0.808919	2.94795	0.274401	0.783777	NA
Gm13432	0.480977	-2.26012	4.88711	-0.462465	0.643748	NA
H2-M6-ps	0.721278	1.19028	4.15332	0.286585	0.77443	NA
Gm15808	0.923689	-1.33251	3.46599	-0.384452	0.700644	NA
Gm16016	1.60689	-1.09884	2.71766	-0.404332	0.685969	NA
Gm11227	4.46693	-0.933867	1.72128	-0.542542	0.587445	NA
Gm12035	0.6832	-0.70132	4.23914	-0.165439	0.868598	NA
Gm5942	0.506237	2.60689	4.89949	0.532074	0.594675	NA
Gm13340	3.53236	-0.105497	1.77865	-0.0593131	0.952703	NA
Gm11451	0.480977	-2.26012	4.88711	-0.462465	0.643748	NA
Gm13666	2.01171	-4.33346	2.72426	-1.59069	0.111679	NA
Gm15885	1.22774	0.877266	3.0237	0.29013	0.771717	NA
Gm13722	0.772402	-0.750377	4.04521	-0.185498	0.852839	NA
Gm9200	6.87476	0.847875	1.29124	0.656636	0.511415	NA
Gm15916	0.911059	-3.18833	3.68334	-0.865609	0.386705	NA
Gm14586	1.25342	-0.227695	2.99926	-0.0759172	0.939485	NA
Gm15570	0.493607	0.169689	4.8885	0.0347118	0.97231	NA
Gm13312	0.949136	-1.37909	3.43456	-0.401533	0.688028	NA
Gm8876	0.506466	0.351375	4.83985	0.0726004	0.942124	NA
Gm6088	1.16418	-1.76981	3.1595	-0.560153	0.575375	NA
Rasl2-9	3.93658	0.677701	1.83026	0.370277	0.711176	NA
Gm13357	1.37922	-2.07645	2.96785	-0.699648	0.484147	NA
Gm11258	0.923689	-1.33251	3.46599	-0.384452	0.700644	NA
Gm5648	3.97457	0.182559	1.679	0.108731	0.913416	NA
Gm12989	1.94879	1.8101	2.7519	0.657762	0.510691	NA
Gm6640	0.468159	0.250287	4.98827	0.0501751	0.959983	NA
Gm13743	0.468159	0.250287	4.98827	0.0501751	0.959983	NA
Gm9575	3.36609	0.604911	1.9847	0.304786	0.760529	NA
Gm11971	1.51936	-0.702672	2.78118	-0.252652	0.800537	NA
Rnf138rt1	3.73413	0.834665	1.69531	0.492337	0.622481	NA
Gm2986	1.87264	0.238379	2.74355	0.0868873	0.930761	NA
Gm8624	0.455529	-2.18831	4.89227	-0.447299	0.654659	NA
Gm13592	0.898241	-1.28381	3.79974	-0.337867	0.735463	NA
Gm5883	1.35377	-2.04758	3.02024	-0.677952	0.497802	NA
Gm13436	1.48086	1.27474	2.80598	0.454292	0.649618	NA
Gm12901	8.05088	1.17797	1.18911	0.990629	0.321867	NA
Rpl23a-ps14	0.506466	0.351375	4.83985	0.0726004	0.942124	NA
Gm11865	0.721278	1.19028	4.15332	0.286585	0.77443	NA
Gm16209	2.46849	-0.971462	2.10144	-0.462283	0.643878	NA
Gm6039	0.544544	2.70163	4.60037	0.587263	0.557027	NA
Gm12421	0.923689	-1.33251	3.46599	-0.384452	0.700644	NA
Gm13543	11.5847	1.11092	0.98753	1.12495	0.260612	NA
Gm14108	0.506237	2.60689	4.89949	0.532074	0.594675	NA
Rps15a-ps4	1.77229	1.62024	2.58905	0.625806	0.531442	NA
Pgam1-ps1	0.961953	-3.26154	3.98535	-0.818383	0.413138	NA
Gm11516	1.17704	-1.66078	3.17097	-0.523746	0.600455	NA
Gm15988	0.746955	-0.685889	3.78574	-0.181177	0.856228	NA
Gm15566	0.823339	1.29486	3.95069	0.327755	0.743097	NA
Gm13394	2.49357	1.50224	2.23336	0.672637	0.501178	NA
Gm12728	1.84761	-2.48371	2.68919	-0.923591	0.355699	NA
Gm12739	1.20225	-0.43171	3.04832	-0.141622	0.887378	NA
Gm13369	0.455529	-2.18831	4.89227	-0.447299	0.654659	NA
Gm13466	1.00007	0.256926	3.09104	0.0831195	0.933757	NA
Gm13071	4.65972	0.266406	1.59763	0.16675	0.867567	NA
Ndufs6b	0.797892	1.36616	3.99772	0.341734	0.732551	NA
Hmgb1-ps5	8.30262	-0.000174544	1.24843	-0.000139811	0.999888	NA
Gm13039	2.41741	0.308432	2.25032	0.137061	0.890983	NA
Gm15712	2.11484	1.02444	2.26749	0.451795	0.651416	NA
Gm2199	1.21511	-0.306268	2.8375	-0.107936	0.914047	NA
Ldha-ps2	1.7468	0.609705	2.42455	0.251471	0.80145	NA
Gm1947	0.506237	2.60689	4.89949	0.532074	0.594675	NA
Gm13477	2.25281	1.9133	2.61143	0.732667	0.463762	NA
Gm15696	2.12594	-0.822359	2.36106	-0.348301	0.727614	NA
Dnajc19-ps	0.493607	0.169689	4.8885	0.0347118	0.97231	NA
Gm13341	0.531914	0.271016	4.74884	0.0570701	0.954489	NA
Gm11761	1.84756	-4.20668	2.80899	-1.49758	0.134243	NA
Gm7494	0.430082	-2.11345	4.89793	-0.431498	0.666106	NA
Gm13831	1.88564	-2.60491	2.67905	-0.972325	0.330889	NA
Gm14038	1.74703	-0.132503	2.40021	-0.0552051	0.955975	NA
Gm15703	5.53076	-0.693745	1.42067	-0.488322	0.625322	NA
Gm1848	0.645123	-2.69644	4.68758	-0.575231	0.565135	NA
Gm12346	2.35384	-0.960868	2.12962	-0.451192	0.651851	NA
Gm13294	1.41882	4.07761	3.15165	1.2938	0.195734	NA
Gm15186	0.455529	-2.18831	4.89227	-0.447299	0.654659	NA
Plk-ps1	9.39128	-1.12678	1.11242	-1.01291	0.311103	NA
Gm13604	0.493607	0.169689	4.8885	0.0347118	0.97231	NA
Gm4342	0.544544	2.70163	4.60037	0.587263	0.557027	NA
Gm5391	2.40474	-1.00024	2.09985	-0.476341	0.633831	NA
Rps18-ps1	1.51936	-0.702672	2.78118	-0.252652	0.800537	NA
Gm13932	1.73398	1.58508	2.64487	0.599304	0.54897	NA
Gm15750	2.7719	2.35765	2.14519	1.09904	0.27175	NA
Gm3835	2.63241	-0.579701	2.00052	-0.289776	0.771988	NA
Gm4991	0.506466	0.351375	4.83985	0.0726004	0.942124	NA
Gm12294	0.823339	1.29486	3.95069	0.327755	0.743097	NA
Gm14829	3.32991	0.0144584	1.85442	0.0077967	0.993779	NA
Cct3-ps1	0.506466	0.351375	4.83985	0.0726004	0.942124	NA
Gm13786	0.531914	0.271016	4.74884	0.0570701	0.954489	NA
Gm14049	0.480977	-2.26012	4.88711	-0.462465	0.643748	NA
Gm12361	1.05078	3.65523	3.51281	1.04054	0.298087	NA
Gm15707	1.22793	-1.73234	3.12947	-0.553558	0.579882	NA
Gm14122	1.0127	1.83437	3.35847	0.546192	0.584934	NA
Gm5060	2.3667	-0.891293	2.17161	-0.41043	0.68149	NA
Gm14650	0.6832	-0.70132	4.23914	-0.165439	0.868598	NA
Gm12607	1.4173	-0.821267	2.82588	-0.290623	0.77134	NA
Gm14398	0.911059	-3.18833	3.68334	-0.865609	0.386705	NA
Gm16465	0.506466	0.351375	4.83985	0.0726004	0.942124	NA
Gm12808	9.3407	-0.877801	1.11013	-0.790718	0.429109	NA
Gm9003	4.81082	0.739957	1.49292	0.495643	0.620146	NA
Rhox7-ps1	0.480977	-2.26012	4.88711	-0.462465	0.643748	NA
Gm12969	2.15139	-0.845619	2.36462	-0.357613	0.720633	NA
Gm14270	0.823339	1.29486	3.95069	0.327755	0.743097	NA
Gm11895	0.531914	0.271016	4.74884	0.0570701	0.954489	NA
Gm5832	0.468159	0.250287	4.98827	0.0501751	0.959983	NA
Gm15937	1.53073	-3.94182	3.06133	-1.28761	0.19788	NA
Gm6276	4.90987	-1.0922	1.54837	-0.705383	0.480572	NA
Gm7645	0.582851	2.79169	4.88584	0.571385	0.567739	NA
Gm14439	0.974396	1.77267	3.68797	0.480664	0.630755	NA
Gm11745	0.506466	0.351375	4.83985	0.0726004	0.942124	NA
Gm15263	0.797662	3.25588	3.91761	0.831088	0.405924	NA
Gm14269	1.22774	0.877266	3.0237	0.29013	0.771717	NA
Gm11285	1.1274	3.74671	3.42694	1.09331	0.274258	NA
Gm12057	4.67262	0.66267	1.62525	0.407734	0.683469	NA
Gm16140	5.27958	-0.684458	1.64354	-0.416454	0.677078	NA
Gm5761	0.759355	3.1905	4.38242	0.728021	0.466601	NA
Gm12941	2.05131	0.373168	2.45176	0.152204	0.879026	NA
Gm16418	0.860164	-3.11137	4.16205	-0.747556	0.454728	NA
Gm13961	0.531914	0.271016	4.74884	0.0570701	0.954489	NA
Gm13578	1.21488	0.754638	3.059	0.246694	0.805145	NA
Gm13252	2.20408	1.92972	2.48762	0.77573	0.437909	NA
Gm6136	3.86168	1.31055	1.71548	0.763954	0.444895	NA
Gm14277	0.860164	-3.11137	4.16205	-0.747556	0.454728	NA
Gm8757	2.78407	-4.79774	2.44819	-1.95971	0.0500298	NA
Hmgb1-ps1	0.468159	0.250287	4.98827	0.0501751	0.959983	NA
Rpl3-ps2	0.696018	-2.79762	4.13369	-0.676784	0.498543	NA
Gm15982	0.468159	0.250287	4.98827	0.0501751	0.959983	NA
Gm12856	0.582851	2.79169	4.88584	0.571385	0.567739	NA
Gm14000	0.823339	1.29486	3.95069	0.327755	0.743097	NA
Gm9103	1.18944	0.818771	3.32124	0.246525	0.805276	NA
Gm12263	1.62123	1.34255	2.75953	0.486513	0.626603	NA
Gm12944	2.54492	0.318416	2.05097	0.155252	0.876623	NA
Gm15644	0.582851	2.79169	4.88584	0.571385	0.567739	NA
Gm15576	0.430082	-2.11345	4.89793	-0.431498	0.666106	NA
Gm12696	4.86023	-0.0415118	1.48585	-0.0279381	0.977711	NA
Gm6451	0.721278	1.19028	4.15332	0.286585	0.77443	NA
Atp5l2-ps	0.455529	-2.18831	4.89227	-0.447299	0.654659	NA
Gm12009	0.911059	-3.18833	3.68334	-0.865609	0.386705	NA
Rplp1-ps1	0.531914	0.271016	4.74884	0.0570701	0.954489	NA
Rpl36-ps10	1.08909	3.70167	3.44233	1.07534	0.282223	NA
Gm9089	1.0127	1.83437	3.35847	0.546192	0.584934	NA
Gm11926	0.430082	-2.11345	4.89793	-0.431498	0.666106	NA
Gm15593	1.65801	-2.29026	2.77737	-0.824617	0.409589	NA
Gm12792	1.26601	-0.395158	3.01791	-0.130938	0.895825	NA
Setd9-ps	2.61978	-1.18267	2.02663	-0.583563	0.559515	NA
Gm8145	0.480977	-2.26012	4.88711	-0.462465	0.643748	NA
Gm12387	0.823339	1.29486	3.95069	0.327755	0.743097	NA
Hmgb1-ps4	1.96184	0.216034	2.27742	0.0948591	0.924427	NA
Gm12244	4.86046	-0.305743	1.48507	-0.205879	0.836886	NA
Gm15421	1.37922	-2.07645	2.96785	-0.699648	0.484147	NA
Gm12267	2.8233	1.73102	2.10972	0.820495	0.411934	NA
Gm12844	1.25319	0.814482	2.80821	0.290036	0.771789	NA
Gm5396	0.961996	-1.25344	3.41646	-0.366882	0.713707	NA
Gm8317	0.823339	1.29486	3.95069	0.327755	0.743097	NA
Mif-ps8	2.30443	0.660391	2.1724	0.303992	0.761134	NA
Fth1-ps	2.84745	-0.764316	1.93971	-0.394036	0.693554	NA
Gm6654	1.75966	0.692898	2.39355	0.289485	0.77221	NA
Gm6954	0.506466	0.351375	4.83985	0.0726004	0.942124	NA
Gm7856	1.93639	0.248421	2.31252	0.107425	0.914452	NA
Gm8216	0.544544	2.70163	4.60037	0.587263	0.557027	NA
Gm6142	1.34244	2.3211	3.04223	0.762962	0.445486	NA
Gm13809	0.721278	1.19028	4.15332	0.286585	0.77443	NA
Tpt1-ps3	2.25327	0.562559	2.1227	0.26502	0.790994	NA
Gm14125	1.25296	2.1241	3.36019	0.632136	0.527298	NA
Gm15550	1.25342	-0.227695	2.99926	-0.0759172	0.939485	NA
Gm14046	0.430082	-2.11345	4.89793	-0.431498	0.666106	NA
Gm15019	0.468159	0.250287	4.98827	0.0501751	0.959983	NA
Gm8163	1.1274	3.74671	3.42694	1.09331	0.274258	NA
Gm3928	0.455529	-2.18831	4.89227	-0.447299	0.654659	NA
Gm11224	0.785032	1.21244	3.72135	0.325806	0.744571	NA
Znf41-ps	6.36811	1.4142	1.50093	0.942219	0.34608	NA
2610024D14Rik	0.506237	2.60689	4.89949	0.532074	0.594675	NA
Gm15442	9.68321	0.763099	1.0858	0.702802	0.482179	NA
Gm14113	0.544544	2.70163	4.60037	0.587263	0.557027	NA
Gm11637	0.874277	3.37699	4.14499	0.814715	0.415235	NA
Tmc4-ps	0.582851	2.79169	4.88584	0.571385	0.567739	NA
AA413626	2.73318	-4.77332	2.44726	-1.95047	0.0511201	NA
Gm3267	0.582851	2.79169	4.88584	0.571385	0.567739	NA
Gm12251	0.493607	0.169689	4.8885	0.0347118	0.97231	NA
Gm15425	0.455529	-2.18831	4.89227	-0.447299	0.654659	NA
Gm12513	0.582851	2.79169	4.88584	0.571385	0.567739	NA
Gm14018	3.06226	-0.486808	2.02257	-0.240688	0.809797	NA
Gm11870	3.6453	-0.772312	1.71435	-0.450498	0.652351	NA
Gm11510	2.06367	0.915446	2.40995	0.379861	0.704048	NA
Gm12017	3.96199	0.236499	1.62505	0.145533	0.88429	NA
Gm26254	0.874277	3.37699	4.14499	0.814715	0.415235	NA
Gm22107	5.07504	0.0876124	1.48761	0.0588947	0.953036	NA
Gm25323	0.544544	2.70163	4.60037	0.587263	0.557027	NA
Mir1903	3.82356	0.461173	1.66675	0.27669	0.782018	NA
Gm23656	2.46705	-1.92535	2.34589	-0.820734	0.411798	NA
Mir1898	1.9747	0.289377	2.27266	0.12733	0.898679	NA
Gm22345	3.06397	0.262524	1.86408	0.140833	0.888002	NA
Gm22208	0.885611	-3.15099	3.74814	-0.840682	0.400526	NA
Gm22073	0.480977	-2.26012	4.88711	-0.462465	0.643748	NA
Gm23887	7.38012	-0.485764	1.24835	-0.389124	0.697184	NA
Gm24379	0.721507	-0.608851	4.15131	-0.146665	0.883396	NA
Gm24378	0.455529	-2.18831	4.89227	-0.447299	0.654659	NA
Mir1904	0.83597	3.31672	3.84926	0.861652	0.388879	NA
Gm22720	0.987443	-1.30047	3.38694	-0.383966	0.701004	NA
Gm22027	3.86015	-0.118056	1.66695	-0.0708214	0.94354	NA
Gm24892	0.506466	0.351375	4.83985	0.0726004	0.942124	NA
Gm24629	0.708648	-0.772238	3.85812	-0.200159	0.841356	NA
Gm25294	0.582851	2.79169	4.88584	0.571385	0.567739	NA
Mir1894	6.40591	1.60905	1.33232	1.2077	0.227162	NA
Gm16276	1.35377	-2.04758	3.02024	-0.677952	0.497802	NA
Gm13881	1.02552	0.19274	3.28273	0.0587135	0.95318	NA
Gm12406	0.721465	-2.84638	4.48029	-0.635311	0.525225	NA
Grip1os2	0.582851	2.79169	4.88584	0.571385	0.567739	NA
Gm12061	0.785032	1.21244	3.72135	0.325806	0.744571	NA
A230072E10Rik	1.32832	-2.01769	3.28945	-0.61338	0.539625	NA
Gm15473	4.86102	1.63162	1.71862	0.949377	0.342429	NA
Gm16741	5.11506	0.562208	1.45699	0.385869	0.699594	NA
D930015M05Rik	3.1646	-0.321659	1.9286	-0.166783	0.86754	NA
Gm13972	1.7468	0.609705	2.42455	0.251471	0.80145	NA
1700056N10Rik	10.532	0.961382	1.04398	0.92088	0.357113	NA
Gm14617	2.67026	0.418791	2.1696	0.193027	0.846938	NA
Mir142hg	0.468159	0.250287	4.98827	0.0501751	0.959983	NA
Gm14321	0.531914	0.271016	4.74884	0.0570701	0.954489	NA
4930533B01Rik	0.506237	2.60689	4.89949	0.532074	0.594675	NA
Gm12205	1.86024	-1.28196	2.42962	-0.527637	0.597751	NA
1700095J12Rik	1.3664	-0.752917	3.14241	-0.239599	0.810641	NA
Gm15232	1.45537	0.149735	2.80888	0.0533077	0.957487	NA
Gm12631	0.83597	3.31672	3.84926	0.861652	0.388879	NA
Gm15880	1.0752	-3.4332	3.80742	-0.901714	0.367209	NA
Myadml2os	3.24071	0.0251102	1.78752	0.0140475	0.988792	NA
Gm16344	0.430082	-2.11345	4.89793	-0.431498	0.666106	NA
Gm14266	0.759355	3.1905	4.38242	0.728021	0.466601	NA
4930565N06Rik	1.01247	3.60538	3.89809	0.924909	0.355013	NA
B230312C02Rik	8.60736	-0.181028	1.12527	-0.160875	0.872192	NA
Hoxb3os	4.78338	0.18208	1.70621	0.106716	0.915015	NA
Tmem240	11.7589	-0.122558	0.966841	-0.126761	0.89913	NA
Gm15507	4.07538	-1.02146	1.63078	-0.626362	0.531078	NA
Gm12092	2.15166	-0.672289	2.2435	-0.29966	0.764436	NA
Gm9850	0.797892	1.36616	3.99772	0.341734	0.732551	NA
2610204G07Rik	7.53007	-1.85463	1.26104	-1.47071	0.141368	NA
Gm16278	0.885611	-3.15099	3.74814	-0.840682	0.400526	NA
1700027A07Rik	2.08893	2.99947	2.59273	1.15688	0.247323	NA
Gm15723	1.16418	-1.76981	3.1595	-0.560153	0.575375	NA
Gm13063	1.91266	1.66574	2.60589	0.639221	0.522679	NA
C030047K22Rik	0.506237	2.60689	4.89949	0.532074	0.594675	NA
Gm14965	1.51936	-0.702672	2.78118	-0.252652	0.800537	NA
Tomm6os	8.40351	-0.169221	1.17703	-0.143769	0.885683	NA
Gm12289	4.18738	-2.82473	2.01342	-1.40295	0.160633	NA
A830036E02Rik	0.759355	3.1905	4.38242	0.728021	0.466601	NA
Gm12958	6.00219	0.950144	1.40275	0.677342	0.498189	NA
Hba-ps4	0.430082	-2.11345	4.89793	-0.431498	0.666106	NA
Gm12371	1.34114	-3.74851	3.16511	-1.18432	0.236285	NA
Gm281	0.506237	2.60689	4.89949	0.532074	0.594675	NA
Gm14827	2.5192	0.202014	2.05728	0.0981948	0.921778	NA
Gm7616	2.48089	0.168024	2.10327	0.0798869	0.936327	NA
C230037L18Rik	2.86031	-0.709103	1.93388	-0.366674	0.713862	NA
Gm5724	4.82257	-1.28216	1.5639	-0.819845	0.412305	NA
Gm11706	1.82216	-2.46093	2.74399	-0.896842	0.369803	NA
Gm830	1.2277	-0.480968	3.28571	-0.146382	0.88362	NA
Gm15594	8.78219	-0.187719	1.2624	-0.1487	0.881791	NA
Mipepos	1.42993	0.193884	2.82585	0.068611	0.945299	NA
4933407I08Rik	0.645123	-2.69644	4.68758	-0.575231	0.565135	NA
B430010I23Rik	3.63104	-0.891299	2.15159	-0.414251	0.678691	NA
Gm15503	1.03838	0.337509	3.26797	0.103278	0.917742	NA
Gm12296	0.696018	-2.79762	4.13369	-0.676784	0.498543	NA
1700060J05Rik	0.721507	-0.608851	4.15131	-0.146665	0.883396	NA
Gm13848	0.582851	2.79169	4.88584	0.571385	0.567739	NA
Gm15567	7.7978	-1.00308	1.40413	-0.71438	0.474992	NA
Gm11655	1.16418	-1.76981	3.1595	-0.560153	0.575375	NA
Gm11789	2.12617	-1.54177	2.26721	-0.680029	0.496486	NA
Far1os	2.72161	-0.579714	1.97545	-0.293459	0.769171	NA
Gm16135	0.772402	-0.750377	4.04521	-0.185498	0.852839	NA
Gm16224	2.49551	2.15286	2.3912	0.900328	0.367946	NA
Gm13842	1.13873	-1.73419	3.20774	-0.540625	0.588766	NA
Gm15471	2.6213	0.897744	2.05216	0.437463	0.661776	NA
Gm15839	2.06242	-1.5912	2.44162	-0.651698	0.514596	NA
Gm12984	0.506237	2.60689	4.89949	0.532074	0.594675	NA
BC021767	2.60826	2.30972	2.22649	1.03738	0.299559	NA
Smim43	3.30321	-1.57756	1.86157	-0.847436	0.396752	NA
Dbhos	2.96237	-0.648694	2.06353	-0.314361	0.753247	NA
Gm12977	5.08915	1.1223	1.4658	0.765653	0.443883	NA
Gm15492	2.4814	-0.200841	2.27422	-0.0883122	0.929629	NA
Gm13490	1.31695	0.808919	2.94795	0.274401	0.783777	NA
Gm14424	1.39208	-1.97882	2.99138	-0.661508	0.508287	NA
Gm11646	0.885611	-3.15099	3.74814	-0.840682	0.400526	NA
Gm11240	0.974626	0.323541	3.34483	0.0967288	0.922942	NA
Gm12031	0.911059	-3.18833	3.68334	-0.865609	0.386705	NA
Gm14011	0.911059	-3.18833	3.68334	-0.865609	0.386705	NA
BB031773	1.68342	-4.06921	3.23078	-1.25952	0.207844	NA
Abhd11os	5.39233	-0.560585	1.414	-0.396453	0.691771	NA
Gm13184	1.42993	0.193884	2.82585	0.068611	0.945299	NA
Parvaos	2.21537	-1.51339	2.38255	-0.6352	0.525298	NA
Gm11542	6.40359	-0.503913	1.34653	-0.374231	0.708233	NA
Gm15834	10.1913	0.81967	1.05072	0.780101	0.435331	NA
Gm15958	3.81051	1.25217	1.68456	0.743325	0.457285	NA
8030453O22Rik	1.18962	-1.80491	3.16403	-0.570447	0.568374	NA
Gm16024	1.40448	0.23854	3.08644	0.0772865	0.938396	NA
Gm4989	9.76214	0.272099	1.12897	0.241016	0.809543	NA
Gm15631	1.41753	-2.00915	2.93979	-0.683433	0.494333	NA
Gm11494	0.936548	-1.19787	3.74079	-0.320217	0.748804	NA
1700049E15Rik	6.13776	-1.53518	1.41181	-1.08738	0.276868	NA
2310044K18Rik	1.01247	3.60538	3.89809	0.924909	0.355013	NA
Rptoros	3.48097	0.193689	1.76511	0.109732	0.912622	NA
Gm11615	1.10065	-3.46527	3.4471	-1.00527	0.314766	NA
1700086P04Rik	9.36866	0.179892	1.10228	0.1632	0.870361	NA
Gm13528	2.20191	2.03044	2.63588	0.770309	0.441116	NA
4931413K12Rik	1.17704	-1.66078	3.17097	-0.523746	0.600455	NA
Egfros	11.0368	-0.746016	1.03799	-0.718709	0.47232	NA
Gm12737	0.506237	2.60689	4.89949	0.532074	0.594675	NA
Gm16000	0.923689	-1.33251	3.46599	-0.384452	0.700644	NA
Gm13920	6.64306	-1.65858	1.39573	-1.18832	0.234707	NA
Ascl4	7.47792	-3.05456	1.42494	-2.14363	0.0320623	NA
B130011K05Rik	4.42987	0.153234	1.66451	0.0920596	0.926651	NA
Gm2735	0.696018	-2.79762	4.13369	-0.676784	0.498543	NA
Gm15774	0.885611	-3.15099	3.74814	-0.840682	0.400526	NA
Rubie	0.885611	-3.15099	3.74814	-0.840682	0.400526	NA
Gm12589	0.874277	3.37699	4.14499	0.814715	0.415235	NA
4930444E06Rik	0.582851	2.79169	4.88584	0.571385	0.567739	NA
5031425F14Rik	1.34114	-3.74851	3.16511	-1.18432	0.236285	NA
Lrrc55os	1.50608	2.4486	3.14952	0.77745	0.436893	NA
Gm13429	1.10065	-3.46527	3.4471	-1.00527	0.314766	NA
Gm11520	5.65636	-0.550766	1.57678	-0.349298	0.726866	NA
Gm11614	0.785032	1.21244	3.72135	0.325806	0.744571	NA
Eif2c5	1.22774	0.877266	3.0237	0.29013	0.771717	NA
1110018N20Rik	2.68353	-1.15287	2.01899	-0.571014	0.56799	NA
Gm11496	0.645123	-2.69644	4.68758	-0.575231	0.565135	NA
Gm12295	2.10221	0.306319	2.43334	0.125884	0.899824	NA
Gm12089	0.455529	-2.18831	4.89227	-0.447299	0.654659	NA
Gm16252	0.430082	-2.11345	4.89793	-0.431498	0.666106	NA
D830026I12Rik	2.37952	-1.65997	2.29719	-0.722608	0.469921	NA
Gm6542	3.80926	-0.0875552	1.75108	-0.0500008	0.960122	NA
Gm16206	4.39207	-0.0719263	1.55037	-0.0463929	0.962997	NA
Gm15397	3.67093	-1.76925	1.8546	-0.953977	0.340095	NA
Kdm6bos	2.29009	-0.993227	2.35053	-0.422554	0.672621	NA
AI838599	4.67091	0.154253	1.54529	0.0998215	0.920486	NA
4933439K11Rik	6.227	-1.19844	1.34004	-0.894335	0.371143	NA
BC028777	0.746955	-0.685889	3.78574	-0.181177	0.856228	NA
Gm11963	2.86008	-0.247955	1.94419	-0.127536	0.898516	NA
Gm12195	3.58205	-1.08169	1.95042	-0.554592	0.579174	NA
Gm14963	3.40481	-0.614321	1.75952	-0.349141	0.726984	NA
Gm12927	0.797892	1.36616	3.99772	0.341734	0.732551	NA
Gm15327	1.05078	3.65523	3.51281	1.04054	0.298087	NA
Gm13380	1.16418	-1.76981	3.1595	-0.560153	0.575375	NA
Gm11767	5.08984	0.319451	1.50271	0.212584	0.831652	NA
B430219N15Rik	0.430082	-2.11345	4.89793	-0.431498	0.666106	NA
Gm13091	8.6489	0.719558	1.22317	0.588272	0.55635	NA
Gm13974	0.696018	-2.79762	4.13369	-0.676784	0.498543	NA
Gm11672	0.67057	-2.74854	4.19369	-0.6554	0.51221	NA
Gm15614	2.10221	0.306319	2.43334	0.125884	0.899824	NA
2610206C17Rik	4.79994	1.35004	1.65311	0.81667	0.414117	NA
Gm12150	1.59555	2.61619	2.83515	0.922768	0.356128	NA
Gm12119	1.17681	-0.386541	3.07084	-0.125875	0.899831	NA
Snhg3	2.68353	-1.15287	2.01899	-0.571014	0.56799	NA
Gm11713	1.25319	0.814482	2.80821	0.290036	0.771789	NA
Gm15893	3.41619	-1.77786	1.97384	-0.900709	0.367743	NA
4930545L23Rik	0.531914	0.271016	4.74884	0.0570701	0.954489	NA
Gm15234	0.860164	-3.11137	4.16205	-0.747556	0.454728	NA
Taco1os	5.633	-1.25143	1.4545	-0.86039	0.389574	NA
Med9os	6.94721	-2.46842	1.3848	-1.78251	0.0746667	NA
Gm13814	2.49269	-4.64106	2.52263	-1.83977	0.0658017	NA
Gm11574	0.885611	-3.15099	3.74814	-0.840682	0.400526	NA
Gm14235	1.53199	0.262416	2.56304	0.102385	0.918451	NA
Gm15777	3.68388	-0.636691	1.8962	-0.335773	0.737042	NA
E130006D01Rik	1.65797	-4.04771	2.9859	-1.35561	0.175224	NA
Sbk3	2.16452	-0.589316	2.61203	-0.225616	0.8215	NA
BC046401	2.74585	-2.02345	2.10523	-0.961152	0.336476	NA
Gm16151	6.01353	0.0680552	1.36929	0.0497012	0.96036	NA
Gm16189	0.961996	-1.25344	3.41646	-0.366882	0.713707	NA
Ube4bos3	3.30298	-1.08836	1.82517	-0.596305	0.550971	NA
Gm16751	2.11359	-1.42949	2.46277	-0.580441	0.561617	NA
Gm11491	3.20194	0.805568	2.07498	0.388229	0.697846	NA
Gm15445	3.98762	-0.520958	1.68263	-0.30961	0.756858	NA
A430018G15Rik	2.5434	-1.97194	2.23891	-0.880761	0.378447	NA
D330050G23Rik	8.4038	-1.34254	1.22718	-1.09401	0.273952	NA
Gm13330	1.40448	0.23854	3.08644	0.0772865	0.938396	NA
Gm14261	4.22949	1.89906	1.68279	1.12852	0.2591	NA
9130410C08Rik	6.45551	0.432603	1.31115	0.329941	0.741445	NA
Gm16104	11.8608	0.411873	1.00964	0.407942	0.683316	NA
Gm11274	1.44274	-0.855893	2.83614	-0.301781	0.762819	NA
Gm15964	5.44372	-0.759778	1.60834	-0.472399	0.636642	NA
Gm12254	0.734095	-0.842053	4.12424	-0.204172	0.838219	NA
Gm16064	0.430082	-2.11345	4.89793	-0.431498	0.666106	NA
Myhas	0.721465	-2.84638	4.48029	-0.635311	0.525225	NA
Gm2044	0.746725	1.11776	4.09873	0.272708	0.785078	NA
Arhgap27os2	6.53194	0.926443	1.29462	0.71561	0.474232	NA
Gm16305	1.24033	0.687878	3.26726	0.210537	0.833249	NA
Gm15478	3.13785	-3.36655	2.31586	-1.45369	0.146031	NA
Gm3160	2.24041	0.496842	2.1898	0.226889	0.82051	NA
4930551L18Rik	0.506237	2.60689	4.89949	0.532074	0.594675	NA
Gm14218	0.721278	1.19028	4.15332	0.286585	0.77443	NA
Gm13630	1.01247	3.60538	3.89809	0.924909	0.355013	NA
1700003M07Rik	0.708648	-0.772238	3.85812	-0.200159	0.841356	NA
Gm16150	6.76025	0.178175	1.26887	0.14042	0.888328	NA
Gm13056	1.6706	-2.40027	2.82791	-0.848781	0.396003	NA
Gm13524	2.83482	-1.34445	1.96571	-0.683948	0.494008	NA
Pard3bos3	0.582851	2.79169	4.88584	0.571385	0.567739	NA
Gm12111	2.5817	-1.90682	2.11326	-0.90231	0.366892	NA
Gm13068	0.874277	3.37699	4.14499	0.814715	0.415235	NA
C530005A16Rik	11.1018	-0.594008	1.01992	-0.582405	0.560294	NA
Halr1	3.34003	-3.52828	2.25607	-1.56391	0.117839	NA
Selenok-ps1	1.13873	-1.73419	3.20774	-0.540625	0.588766	NA
1700019G24Rik	0.430082	-2.11345	4.89793	-0.431498	0.666106	NA
Gm13919	3.26494	-1.00855	1.90073	-0.530613	0.595687	NA
Grip1os1	0.531914	0.271016	4.74884	0.0570701	0.954489	NA
Gm11734	1.45537	0.149735	2.80888	0.0533077	0.957487	NA
4732490B19Rik	0.797892	1.36616	3.99772	0.341734	0.732551	NA
6430710C18Rik	2.34098	-1.03304	2.26816	-0.45545	0.648785	NA
Gm11725	3.21526	0.043811	1.79068	0.0244662	0.980481	NA
1700047A11Rik	1.89827	-1.42462	2.52168	-0.564948	0.572109	NA
Sorbs2os	8.45513	-0.445921	1.18849	-0.375199	0.707512	NA
Gm3362	2.68289	0.974489	2.19016	0.444939	0.656364	NA
Gm15416	1.58269	2.53016	2.83893	0.891238	0.372801	NA
Gm16348	1.89827	-1.42462	2.52168	-0.564948	0.572109	NA
9530026F06Rik	0.531914	0.271016	4.74884	0.0570701	0.954489	NA
Gm13963	2.15143	-0.0653475	2.21786	-0.0294641	0.976494	NA
Gm40614	0.531914	0.271016	4.74884	0.0570701	0.954489	NA
Grip1os3	3.51798	-1.82506	1.9311	-0.945088	0.344614	NA
Gm15398	0.493607	0.169689	4.8885	0.0347118	0.97231	NA
Gm16208	0.582851	2.79169	4.88584	0.571385	0.567739	NA
Gm15347	3.2409	-0.914903	1.8869	-0.484871	0.627768	NA
Hmgn2l6	0.455529	-2.18831	4.89227	-0.447299	0.654659	NA
1700012C14Rik	2.65786	-0.599053	1.99564	-0.300181	0.764039	NA
4933423P22Rik	1.40471	-0.672367	2.89418	-0.232317	0.816292	NA
9430073C21Rik	6.22719	-1.81887	1.39777	-1.30127	0.193167	NA
Gm16304	6.68562	0.561872	1.37467	0.408732	0.682737	NA
A230083N12Rik	2.24018	1.10114	2.57717	0.427268	0.669184	NA
Gm15654	0.645123	-2.69644	4.68758	-0.575231	0.565135	NA
4930557F10Rik	2.67026	0.418791	2.1696	0.193027	0.846938	NA
4930527E20Rik	1.07646	1.83204	3.29063	0.556746	0.577701	NA
Gm14023	2.72142	0.505138	1.94909	0.259166	0.795507	NA
Gm12868	1.44301	-0.591563	3.07652	-0.192283	0.847521	NA
Bcas3os2	2.82307	2.44846	2.16927	1.1287	0.259024	NA
4930538E20Rik	1.79797	0.733992	2.40392	0.305331	0.760114	NA
Gm13703	2.02536	0.879228	2.46299	0.356976	0.72111	NA
Gm15945	2.05085	1.81392	2.31444	0.783737	0.433194	NA
Gm13166	9.60587	-0.871228	1.15534	-0.754091	0.450795	NA
Gm16083	1.27887	-0.273072	2.97875	-0.0916734	0.926958	NA
Gm15535	11.2784	-0.0874428	1.00666	-0.0868639	0.93078	NA
B430319H21Rik	0.430082	-2.11345	4.89793	-0.431498	0.666106	NA
Gm16010	7.60793	-1.00482	1.26488	-0.794402	0.426962	NA
Gm14252	1.51936	-0.702672	2.78118	-0.252652	0.800537	NA
Gm14808	0.480977	-2.26012	4.88711	-0.462465	0.643748	NA
C230038L03Rik	8.01234	-0.933709	1.18498	-0.787952	0.430725	NA
2610028E06Rik	11.8168	-3.80806	1.31667	-2.89219	0.00382561	NA
2210411M09Rik	0.531914	0.271016	4.74884	0.0570701	0.954489	NA
Gm12198	2.17711	-0.696187	2.19315	-0.317437	0.750912	NA
Gm14858	0.721278	1.19028	4.15332	0.286585	0.77443	NA
Gm12602	0.455529	-2.18831	4.89227	-0.447299	0.654659	NA
Gm16234	0.721278	1.19028	4.15332	0.286585	0.77443	NA
Gm15418	6.11277	1.05583	1.45171	0.727301	0.467042	NA
Dpy19l2	8.71003	1.06656	1.20915	0.882074	0.377737	NA
Gm12786	11.8745	1.25087	1.063	1.17674	0.2393	NA
3110099E03Rik	11.2238	-2.30725	1.09968	-2.09811	0.0358952	NA
Gm11551	0.759355	3.1905	4.38242	0.728021	0.466601	NA
Dhx58os	2.17703	-2.8404	2.80873	-1.01128	0.311884	NA
Gm15792	0.480977	-2.26012	4.88711	-0.462465	0.643748	NA
1700016P03Rik	0.721278	1.19028	4.15332	0.286585	0.77443	NA
Ap3s1-ps1	0.493607	0.169689	4.8885	0.0347118	0.97231	NA
Gm15868	1.39204	-3.79769	3.12625	-1.21477	0.224453	NA
G630018N14Rik	1.32981	0.925662	2.96632	0.312057	0.754997	NA
Appbp2os	5.07527	-0.162648	1.46117	-0.111314	0.911368	NA
Gm11697	0.772402	-0.750377	4.04521	-0.185498	0.852839	NA
9630028H03Rik	0.874277	3.37699	4.14499	0.814715	0.415235	NA
Bloc1s6os	2.26612	0.627205	2.14548	0.292338	0.770028	NA
Gm11769	11.4541	-0.84841	1.01146	-0.838795	0.401585	NA
1700048M11Rik	1.89846	-4.243	2.85711	-1.48507	0.137526	NA
Gm15410	2.21542	-0.643727	2.33913	-0.275199	0.783164	NA
Hoxb5os	4.44148	-0.923013	1.72943	-0.533709	0.593543	NA
Gm11493	0.455529	-2.18831	4.89227	-0.447299	0.654659	NA
Gm15984	0.721278	1.19028	4.15332	0.286585	0.77443	NA
Gm15704	3.20115	-1.6569	2.01815	-0.821	0.411646	NA
Gm15718	2.78393	-1.31318	2.01066	-0.653111	0.513685	NA
Gm12059	4.11327	0.067969	1.62538	0.0418172	0.966644	NA
Gm14817	0.67057	-2.74854	4.19369	-0.6554	0.51221	NA
Gm16122	0.430082	-2.11345	4.89793	-0.431498	0.666106	NA
Gm16838	2.93647	0.25131	1.8839	0.133399	0.893878	NA
Gm16046	3.37891	0.159831	1.95753	0.0816492	0.934926	NA
Gm16063	2.63241	-0.579701	2.00052	-0.289776	0.771988	NA
Gm12676	8.96148	1.03563	1.15503	0.896627	0.369918	NA
Gm15163	0.746725	1.11776	4.09873	0.272708	0.785078	NA
Gm15124	4.73333	2.64376	1.86513	1.41747	0.156347	NA
Tsix	1.11476	1.88672	3.51649	0.536534	0.59159	NA
4933424L21Rik	0.721507	-0.608851	4.15131	-0.146665	0.883396	NA
Gm7854	1.36788	2.2661	3.02251	0.74974	0.453411	NA
Gm15915	1.13873	-1.73419	3.20774	-0.540625	0.588766	NA
Gm15873	0.797892	1.36616	3.99772	0.341734	0.732551	NA
Gm13307	1.34114	-3.74851	3.16511	-1.18432	0.236285	NA
Gm4279	2.736	1.5468	2.24573	0.688774	0.490966	NA
Arhgap27os1	2.1897	-0.791137	2.19171	-0.360967	0.718124	NA
Mettl5os	7.69505	-0.492896	1.19856	-0.411241	0.680896	NA
8430419K02Rik	0.772402	-0.750377	4.04521	-0.185498	0.852839	NA
Gm12843	1.93662	-0.41397	2.32989	-0.177678	0.858976	NA
Gm15412	1.16418	-1.76981	3.1595	-0.560153	0.575375	NA
Gm13496	0.455529	-2.18831	4.89227	-0.447299	0.654659	NA
4930455G09Rik	4.79971	1.69406	1.58406	1.06944	0.28487	NA
Lrrc75aos2	1.17704	-1.66078	3.17097	-0.523746	0.600455	NA
Smc2os	5.0631	-0.992932	1.54032	-0.644626	0.51917	NA
Gm12333	2.822	-0.74708	1.96674	-0.379857	0.704052	NA
Gm13707	0.785032	1.21244	3.72135	0.325806	0.744571	NA
C230066G23Rik	3.51904	0.587124	1.80546	0.325194	0.745034	NA
D630024D03Rik	0.645123	-2.69644	4.68758	-0.575231	0.565135	NA
Gm16233	0.455529	-2.18831	4.89227	-0.447299	0.654659	NA
5430402O13Rik	5.18885	-1.91462	1.5152	-1.26361	0.206371	NA
Gm15640	9.16531	0.0981216	1.17418	0.0835659	0.933402	NA
Gm15624	1.39185	-0.786818	2.86956	-0.274195	0.783935	NA
Gm9816	7.79665	-0.140676	1.19344	-0.117874	0.906168	NA
Gm13092	3.1528	2.62835	2.07595	1.2661	0.205478	NA
4930470G03Rik	4.01482	0.469614	4.55419	0.103117	0.91787	NA
Gm12729	0.468159	0.250287	4.98827	0.0501751	0.959983	NA
Vax2os	7.19814	-6.17491	1.96898	-3.13609	0.00171216	NA
Gm2018	1.92399	-1.23459	2.50201	-0.49344	0.621701	NA
Gm16059	4.22773	0.746815	1.59467	0.46832	0.639556	NA
Gm16325	0.746725	1.11776	4.09873	0.272708	0.785078	NA
Cep112it	0.860164	-3.11137	4.16205	-0.747556	0.454728	NA
Gm13052	1.25319	0.814482	2.80821	0.290036	0.771789	NA
Gm13267	0.936548	-1.19787	3.74079	-0.320217	0.748804	NA
Ube4bos1	3.64561	-0.200472	1.98352	-0.101069	0.919496	NA
4933406K04Rik	0.645123	-2.69644	4.68758	-0.575231	0.565135	NA
Gm13012	1.75985	-1.03434	2.63399	-0.392688	0.69455	NA
Gm15638	3.62267	3.86874	2.21626	1.74561	0.0808779	NA
Gm13003	5.50577	-1.21057	1.43876	-0.841398	0.400125	NA
Chn1os1	1.00007	0.256926	3.09104	0.0831195	0.933757	NA
Pard3bos1	2.51822	-1.76707	2.51842	-0.701657	0.482893	NA
Kank4os	2.54622	4.9218	2.55702	1.92482	0.0542522	NA
Gm15597	1.81055	0.609154	2.54956	0.238925	0.811164	NA
Gm14540	2.32863	-1.62084	2.38395	-0.679895	0.496571	NA
2410003L11Rik	1.9109	-0.574926	2.47725	-0.232082	0.816474	NA
Gm13483	4.48131	0.287831	1.54253	0.186597	0.851977	NA
Gm5834	1.16418	-1.76981	3.1595	-0.560153	0.575375	NA
Gm12829	9.39312	-0.307912	1.12256	-0.274295	0.783858	NA
Ttc39aos1	9.04832	-0.59243	1.22414	-0.483955	0.628418	NA
Gm15912	5.45464	-0.920859	1.42807	-0.644829	0.519038	NA
Gm15342	3.36826	0.538372	1.83475	0.293431	0.769193	NA
Gm11906	0.67057	-2.74854	4.19369	-0.6554	0.51221	NA
D030047H15Rik	1.27864	0.751977	2.97788	0.252521	0.800639	NA
Arhgap27os3	0.480977	-2.26012	4.88711	-0.462465	0.643748	NA
Tnfsf13os	4.01163	-1.03981	1.67554	-0.620582	0.534875	NA
Gm15832	6.92139	-1.22115	1.37841	-0.885909	0.375666	NA
A930041C12Rik	2.87309	-2.0949	2.05771	-1.01808	0.308641	NA
Gm15340	1.60689	-1.09884	2.71766	-0.404332	0.685969	NA
Gm14061	1.32958	2.2227	3.02318	0.735219	0.462206	NA
Gm15601	2.06242	-1.5912	2.44162	-0.651698	0.514596	NA
Gm8091	3.4936	0.608833	1.76511	0.344926	0.73015	NA
Gm12781	1.30413	2.2776	3.04366	0.74831	0.454273	NA
4933427I22Rik	0.480977	-2.26012	4.88711	-0.462465	0.643748	NA
Tmem61	0.936319	0.238732	3.67039	0.0650427	0.94814	NA
Ccdc42os	0.430082	-2.11345	4.89793	-0.431498	0.666106	NA
Gm14371	0.430082	-2.11345	4.89793	-0.431498	0.666106	NA
Gm11201	1.03838	0.337509	3.26797	0.103278	0.917742	NA
Gm14275	1.26559	3.92717	3.5737	1.09891	0.271807	NA
Gm13589	2.89862	-0.671314	1.95196	-0.343918	0.730908	NA
Gm12356	0.506237	2.60689	4.89949	0.532074	0.594675	NA
Syna	4.69738	1.59588	1.58544	1.00659	0.314133	NA
A930019D19Rik	1.03815	1.77349	3.32925	0.5327	0.594242	NA
Gm15904	1.27887	-0.273072	2.97875	-0.0916734	0.926958	NA
Gm16984	6.75896	-0.802518	1.27555	-0.629157	0.529246	NA
Gm12530	0.708648	-0.772238	3.85812	-0.200159	0.841356	NA
Gm15411	9.84819	-0.165916	1.05185	-0.157738	0.874663	NA
1110028F11Rik	1.36663	-1.94173	3.2556	-0.596429	0.550889	NA
Gm13572	2.32835	-1.81183	2.31484	-0.782703	0.433802	NA
Gm13816	0.468159	0.250287	4.98827	0.0501751	0.959983	NA
9530051G07Rik	6.36875	0.464398	1.41145	0.329022	0.742139	NA
1700001G11Rik	8.71026	0.903375	1.17314	0.77005	0.44127	NA
Gm11682	1.08932	1.95155	3.54638	0.550293	0.582119	NA
Gm13403	1.37922	-2.07645	2.96785	-0.699648	0.484147	NA
Gm11479	0.480977	-2.26012	4.88711	-0.462465	0.643748	NA
Gm11515	4.36708	-0.657282	1.65148	-0.397996	0.690633	NA
A830012C17Rik	9.0361	-1.28373	1.16736	-1.09969	0.271467	NA
AW822252	5.67089	-0.408791	1.38738	-0.29465	0.768261	NA
Gm7805	8.89901	-0.226648	1.10595	-0.204935	0.837623	NA
1700057H21Rik	1.45537	0.149735	2.80888	0.0533077	0.957487	NA
Gm8817	0.696018	-2.79762	4.13369	-0.676784	0.498543	NA
Gm15902	3.79811	0.479373	1.66886	0.287245	0.773925	NA
Gm16095	0.506466	0.351375	4.83985	0.0726004	0.942124	NA
4833417C18Rik	5.29133	0.909443	1.44835	0.627915	0.53006	NA
1700084C06Rik	8.61966	-1.24717	1.25727	-0.991974	0.32121	NA
Gm13179	2.65961	0.927224	2.20906	0.419737	0.674678	NA
Gm15767	1.05101	1.89236	3.31833	0.570275	0.568491	NA
Rad51ap2	9.16602	0.555182	1.116	0.497475	0.618854	NA
Gm11250	1.24056	-0.350304	2.8187	-0.124279	0.901095	NA
Gm12243	1.01247	3.60538	3.89809	0.924909	0.355013	NA
Gm15929	1.21511	-0.306268	2.8375	-0.107936	0.914047	NA
Gm15201	4.96183	0.501187	1.48256	0.338055	0.735322	NA
A330043C09Rik	3.50543	-1.15821	1.80663	-0.641086	0.521467	NA
9530046B11Rik	5.81112	0.427833	1.37968	0.310096	0.756488	NA
Gm12735	5.18996	0.137371	1.43185	0.0959396	0.923569	NA
Gm16045	6.72107	1.22884	1.32923	0.924478	0.355237	NA
Gm11802	1.60708	-4.00619	2.95108	-1.35754	0.174611	NA
Gm15178	0.480977	-2.26012	4.88711	-0.462465	0.643748	NA
Unc45bos	0.455529	-2.18831	4.89227	-0.447299	0.654659	NA
Gm13075	0.721278	1.19028	4.15332	0.286585	0.77443	NA
4930439A04Rik	1.54336	-2.27958	3.12462	-0.729557	0.465661	NA
Gm13708	0.430082	-2.11345	4.89793	-0.431498	0.666106	NA
8430436N08Rik	1.83627	0.777451	2.57658	0.301738	0.762852	NA
Gm13274	1.8731	-1.17869	2.79043	-0.422403	0.672731	NA
Gm15728	11.9223	0.156493	1.0092	0.155066	0.876769	NA
Gm14396	8.31449	-0.520292	1.19291	-0.436154	0.662725	NA
Gm15829	2.36773	1.99992	2.30746	0.86672	0.386096	NA
Gm15328	1.17704	-1.66078	3.17097	-0.523746	0.600455	NA
Gm14291	0.936506	-3.22475	3.6724	-0.878104	0.379887	NA
Gm11636	1.60689	-1.09884	2.71766	-0.404332	0.685969	NA
Gm5602	8.12657	-0.384435	1.16322	-0.330493	0.741027	NA
Gm13391	0.696018	-2.79762	4.13369	-0.676784	0.498543	NA
Gm15326	11.5429	-1.03856	0.990721	-1.04829	0.294505	NA
Gm14642	0.759355	3.1905	4.38242	0.728021	0.466601	NA
Gm16068	0.746955	-0.685889	3.78574	-0.181177	0.856228	NA
Gm16060	0.544544	2.70163	4.60037	0.587263	0.557027	NA
A530076I17Rik	0.746955	-0.685889	3.78574	-0.181177	0.856228	NA
Gm11934	2.37952	-1.65997	2.29719	-0.722608	0.469921	NA
Gm13558	0.734095	-0.842053	4.12424	-0.204172	0.838219	NA
Gm16159	1.51894	2.54473	2.91161	0.873994	0.382121	NA
Gm12718	0.506237	2.60689	4.89949	0.532074	0.594675	NA
Gm11379	2.93647	0.25131	1.8839	0.133399	0.893878	NA
Gm15479	1.61971	-2.35279	2.79987	-0.840323	0.400728	NA
Gm15271	0.531914	0.271016	4.74884	0.0570701	0.954489	NA
Bach2os	0.759585	1.27977	3.76542	0.339874	0.733952	NA
Gm11454	1.54462	1.25759	2.57306	0.488753	0.625017	NA
Gm16196	6.65842	-0.0293294	1.28407	-0.0228409	0.981777	NA
9430041J12Rik	0.708648	-0.772238	3.85812	-0.200159	0.841356	NA
Gm16342	0.430082	-2.11345	4.89793	-0.431498	0.666106	NA
Gm14206	0.911059	-3.18833	3.68334	-0.865609	0.386705	NA
Gm13029	0.759355	3.1905	4.38242	0.728021	0.466601	NA
Gm14342	1.98747	-1.39885	2.57248	-0.543775	0.586597	NA
Gm13827	2.19122	1.8457	2.44181	0.755873	0.449726	NA
Pcsk2os1	3.08794	-0.943114	1.87293	-0.503549	0.614579	NA
2700068H02Rik	1.39208	-1.97882	2.99138	-0.661508	0.508287	NA
Gm15802	0.67057	-2.74854	4.19369	-0.6554	0.51221	NA
Gm14616	0.949136	-1.37909	3.43456	-0.401533	0.688028	NA
Gm12764	1.68327	-0.151359	2.45487	-0.0616569	0.950836	NA
Ccdc34os	4.43144	1.95179	1.61279	1.2102	0.226204	NA
Zfp652os	5.68505	0.786527	1.40278	0.56069	0.575009	NA
Gm11508	0.430082	-2.11345	4.89793	-0.431498	0.666106	NA
Gm13571	3.72154	0.898571	1.86816	0.480993	0.630522	NA
Bcas3os1	4.35376	-0.0924179	1.57704	-0.0586023	0.953269	NA
Gm12462	1.03838	0.337509	3.26797	0.103278	0.917742	NA
Mkln1os	5.01166	-1.12948	1.5336	-0.736492	0.461431	NA
A330040F15Rik	8.24001	-0.798041	1.1577	-0.689333	0.490614	NA
Gm14062	0.430082	-2.11345	4.89793	-0.431498	0.666106	NA
Gm16599	0.797662	3.25588	3.91761	0.831088	0.405924	NA
Gm11665	0.772402	-0.750377	4.04521	-0.185498	0.852839	NA
Gm8661	0.923689	-1.33251	3.46599	-0.384452	0.700644	NA
Ubap1l	1.59574	0.274097	2.94804	0.0929762	0.925922	NA
Rapgef4os3	2.08814	-1.40224	2.68463	-0.522321	0.601447	NA
Gm11816	0.480977	-2.26012	4.88711	-0.462465	0.643748	NA
5830418P13Rik	3.8125	2.26126	1.9977	1.13193	0.257664	NA
Gm15591	3.13888	-0.420127	1.82308	-0.230449	0.817743	NA
4930483K19Rik	1.0127	1.83437	3.35847	0.546192	0.584934	NA
3100003L05Rik	1.5065	-0.811887	2.82991	-0.286895	0.774193	NA
Gm12052	0.961766	0.172695	3.36122	0.0513786	0.959024	NA
Tmem150cos	0.480977	-2.26012	4.88711	-0.462465	0.643748	NA
Gm15850	1.25319	0.814482	2.80821	0.290036	0.771789	NA
Tmcc3os	0.430082	-2.11345	4.89793	-0.431498	0.666106	NA
Rbm46os	1.41753	-2.00915	2.93979	-0.683433	0.494333	NA
Gm15138	1.36788	2.2661	3.02251	0.74974	0.453411	NA
Gm15972	2.97648	1.11938	2.15349	0.519797	0.603205	NA
Gm15265	9.78722	0.888315	1.07457	0.82667	0.408424	NA
Gm15513	6.2785	0.500785	1.46514	0.341801	0.732501	NA
Gm11716	0.455529	-2.18831	4.89227	-0.447299	0.654659	NA
G630016G05Rik	2.67072	-0.541267	1.96628	-0.275275	0.783105	NA
Gm12122	3.17714	-0.936533	1.84588	-0.507365	0.611899	NA
Gm15336	0.645123	-2.69644	4.68758	-0.575231	0.565135	NA
Arl4aos	0.455529	-2.18831	4.89227	-0.447299	0.654659	NA
Gm16087	1.74578	-4.13165	2.92798	-1.41109	0.158218	NA
Gm11413	1.74657	1.42604	2.86158	0.49834	0.618244	NA
E130218I03Rik	1.68304	0.606205	2.65022	0.228737	0.819073	NA
Gm15564	3.36673	-1.06589	1.78701	-0.596464	0.550865	NA
Slfn5os	1.88698	2.89019	2.68401	1.07682	0.28156	NA
1700007J10Rik	8.49613	0.37222	1.19661	0.311061	0.755754	NA
Gm16310	2.02518	3.01758	2.66139	1.13384	0.256862	NA
1810059C17Rik	1.13873	-1.73419	3.20774	-0.540625	0.588766	NA
Gm15932	0.797662	3.25588	3.91761	0.831088	0.405924	NA
Gm12932	6.39111	1.36159	1.47495	0.92314	0.355934	NA
Gm13481	4.41645	-2.17092	1.67124	-1.29898	0.193949	NA
Gm13270	4.21579	-0.519073	1.78921	-0.290113	0.77173	NA
9630013K17Rik	0.506466	0.351375	4.83985	0.0726004	0.942124	NA
Gm16214	0.6832	-0.70132	4.23914	-0.165439	0.868598	NA
A330102I10Rik	1.29025	-3.69615	3.55026	-1.04109	0.297832	NA
4930529C04Rik	1.38051	4.04177	3.14197	1.28638	0.19831	NA
1700026D11Rik	0.582851	2.79169	4.88584	0.571385	0.567739	NA
Chrna1os	11.4026	-0.906309	1.01617	-0.891888	0.372453	NA
Banf2os	4.36838	0.869156	1.67727	0.518196	0.604321	NA
Gm12108	6.25087	-0.724224	1.50392	-0.481557	0.63012	NA
Gm15563	0.430082	-2.11345	4.89793	-0.431498	0.666106	NA
Gm15998	4.12609	-0.291998	1.60929	-0.181445	0.856018	NA
1700042O10Rik	3.02441	-1.47569	1.93161	-0.76397	0.444885	NA
A630014C17Rik	6.30514	-0.268571	1.41968	-0.189178	0.849953	NA
Gm16144	4.53118	-1.15567	1.62158	-0.712683	0.476042	NA
Gm6787	2.9615	1.83044	2.15113	0.85092	0.394814	NA
9330198N18Rik	1.62123	1.34255	2.75953	0.486513	0.626603	NA
Gm14123	4.17592	-2.80812	1.8783	-1.49503	0.134905	NA
Gm16158	1.1657	3.79222	3.69778	1.02554	0.305107	NA
Gm12415	0.645123	-2.69644	4.68758	-0.575231	0.565135	NA
Gm14002	1.37922	-2.07645	2.96785	-0.699648	0.484147	NA
Gm12996	1.17681	-0.386541	3.07084	-0.125875	0.899831	NA
Gm13362	0.455529	-2.18831	4.89227	-0.447299	0.654659	NA
Gm14091	6.78547	0.359021	1.25706	0.285604	0.775182	NA
Gm15200	0.759355	3.1905	4.38242	0.728021	0.466601	NA
Gm13690	0.582851	2.79169	4.88584	0.571385	0.567739	NA
Gm11722	10.3166	-0.272157	1.03915	-0.261903	0.793396	NA
4933421A08Rik	0.455529	-2.18831	4.89227	-0.447299	0.654659	NA
Gm15961	0.797892	1.36616	3.99772	0.341734	0.732551	NA
Prkag2os1	3.29146	1.47877	1.96614	0.752122	0.451978	NA
9030204H09Rik	0.455529	-2.18831	4.89227	-0.447299	0.654659	NA
Macrod2os1	3.3274	-5.06032	2.32096	-2.18027	0.0292375	NA
Gm11457	10.9752	0.532582	1.00617	0.529317	0.596586	NA
1700030C12Rik	2.49528	3.27768	2.46817	1.32798	0.184185	NA
Gm15835	2.05085	1.81392	2.31444	0.783737	0.433194	NA
Gm16172	11.4817	0.675261	1.03336	0.653458	0.513461	NA
9130204K15Rik	0.721507	-0.608851	4.15131	-0.146665	0.883396	NA
Gm14102	0.696018	-2.79762	4.13369	-0.676784	0.498543	NA
Gm11707	0.823339	1.29486	3.95069	0.327755	0.743097	NA
Nron	6.49557	1.10212	1.31445	0.838471	0.401766	NA
Ift88os	1.40471	-0.672367	2.89418	-0.232317	0.816292	NA
Gm11638	1.92353	0.171139	2.47528	0.0691393	0.944879	NA
Gm12292	1.67041	-0.24116	2.62217	-0.0919695	0.926722	NA
Gm12204	1.35377	-2.04758	3.02024	-0.677952	0.497802	NA
Gm13778	3.8094	-1.37583	1.72929	-0.795603	0.426263	NA
Kif16bos	1.43011	-2.13315	2.97228	-0.717683	0.472953	NA
Gm15911	3.7331	-0.83814	1.79228	-0.467639	0.640043	NA
Adap2os	2.18974	-0.0250837	2.1802	-0.0115052	0.99082	NA
Nkx2-2os	0.721507	-0.608851	4.15131	-0.146665	0.883396	NA
Erich2os	7.53234	-0.180227	1.27595	-0.141249	0.887673	NA
Gm13499	0.480977	-2.26012	4.88711	-0.462465	0.643748	NA
Gm12762	0.506466	0.351375	4.83985	0.0726004	0.942124	NA
Gm15731	0.67057	-2.74854	4.19369	-0.6554	0.51221	NA
Gm16758	2.42898	-3.02825	2.52884	-1.19749	0.231117	NA
Gm12264	5.2043	0.884347	1.4791	0.597897	0.549909	NA
Gm13782	7.74599	-0.291324	1.18899	-0.245018	0.806443	NA
Chn1os3	2.60696	-0.560237	2.02384	-0.276819	0.781919	NA
Gm11755	0.480977	-2.26012	4.88711	-0.462465	0.643748	NA
Gm12972	0.430082	-2.11345	4.89793	-0.431498	0.666106	NA
Gm13648	1.89831	-0.465257	2.34498	-0.198406	0.842727	NA
9530034E10Rik	4.48062	1.19878	1.60903	0.745034	0.456251	NA
Gm13446	8.59527	-0.264215	1.18072	-0.223774	0.822933	NA
Gm14426	0.455529	-2.18831	4.89227	-0.447299	0.654659	NA
Gm13372	2.51943	-0.311941	2.06099	-0.151355	0.879696	NA
Cd101	2.11313	-0.108487	2.40673	-0.0450764	0.964046	NA
Gm2830	1.6576	0.650235	2.88627	0.225286	0.821757	NA
Gm14104	0.455529	-2.18831	4.89227	-0.447299	0.654659	NA
Gm13660	0.83597	3.31672	3.84926	0.861652	0.388879	NA
Gm13583	1.0127	1.83437	3.35847	0.546192	0.584934	NA
Gm16272	3.25231	-1.55051	1.91364	-0.810241	0.417802	NA
Gm15500	9.2405	0.782892	1.1012	0.710946	0.477118	NA
Gm12002	3.13879	-1.61198	2.12439	-0.758797	0.447974	NA
Gm11729	1.69567	1.54943	2.89514	0.535182	0.592524	NA
Dnah2os	9.1908	0.272256	1.23405	0.22062	0.825388	NA
Nudt12os	4.78704	0.918964	1.63703	0.56136	0.574552	NA
Btbd18	5.74843	2.06074	1.46422	1.4074	0.15931	NA
Gm15609	8.0877	-1.62939	1.27582	-1.27713	0.201556	NA
4930511M06Rik	1.57006	1.19858	2.72112	0.440474	0.659594	NA
4930562D21Rik	2.47987	-3.05777	2.44234	-1.25198	0.210577	NA
Gm12064	2.44282	-0.389958	2.07961	-0.187515	0.851257	NA
1700007M16Rik	0.734095	-0.842053	4.12424	-0.204172	0.838219	NA
Rspo4os	0.455529	-2.18831	4.89227	-0.447299	0.654659	NA
Gm11831	4.20298	-0.158803	1.69795	-0.0935261	0.925486	NA
Gm16157	1.96203	-1.37499	2.39485	-0.574145	0.56587	NA
Gm12784	7.78563	0.781515	1.25298	0.623723	0.532809	NA
Gm14040	1.1261	-3.49545	3.38328	-1.03315	0.301532	NA
4930405A21Rik	9.92264	-0.118596	1.0727	-0.110559	0.911966	NA
Gm15687	0.785032	1.21244	3.72135	0.325806	0.744571	NA
Gm13470	1.15155	-3.52493	3.35694	-1.05004	0.293699	NA
Platr20	0.860164	-3.11137	4.16205	-0.747556	0.454728	NA
Gm15511	0.544544	2.70163	4.60037	0.587263	0.557027	NA
9130015L21Rik	0.823339	1.29486	3.95069	0.327755	0.743097	NA
C330018A13Rik	1.73417	-0.217428	2.43298	-0.0893669	0.92879	NA
Gm14260	1.2915	0.869644	2.78123	0.312683	0.754521	NA
BC046251	1.87264	0.238379	2.74355	0.0868873	0.930761	NA
Gm13067	0.455529	-2.18831	4.89227	-0.447299	0.654659	NA
Zfp286os	1.49391	-0.668632	2.76973	-0.241407	0.80924	NA
Plxna4os2	2.4814	-0.200841	2.27422	-0.0883122	0.929629	NA
Gm14705	4.97488	-0.0596267	1.46879	-0.0405959	0.967618	NA
Tvp23bos	3.20263	-0.406196	1.80716	-0.224771	0.822158	NA
Gm11592	0.506237	2.60689	4.89949	0.532074	0.594675	NA
Gm16178	0.480977	-2.26012	4.88711	-0.462465	0.643748	NA
Gm12867	1.17704	-1.66078	3.17097	-0.523746	0.600455	NA
F630206G17Rik	0.480977	-2.26012	4.88711	-0.462465	0.643748	NA
Gm11560	4.4939	0.240722	1.53011	0.157324	0.87499	NA
Gm16876	1.97493	-0.359684	2.48635	-0.144663	0.884977	NA
Gm15247	3.67254	0.779927	1.94083	0.401852	0.687793	NA
Gm16510	1.21511	-0.306268	2.8375	-0.107936	0.914047	NA
Gm15747	1.57006	1.19858	2.72112	0.440474	0.659594	NA
Gm14582	11.0227	0.245113	1.12885	0.217134	0.828104	NA
Gm15848	0.721465	-2.84638	4.48029	-0.635311	0.525225	NA
Gm16263	3.92433	-1.26816	1.83792	-0.689997	0.490196	NA
Gm15482	0.455529	-2.18831	4.89227	-0.447299	0.654659	NA
0610009E02Rik	7.19006	-0.0572229	1.22398	-0.0467517	0.962711	NA
B230112J18Rik	2.02559	0.225072	2.25569	0.0997795	0.920519	NA
Gm11629	3.61939	-0.0395609	1.9038	-0.02078	0.983421	NA
Gm16275	5.7587	-0.456953	1.3881	-0.329193	0.74201	NA
Gm13750	0.506466	0.351375	4.83985	0.0726004	0.942124	NA
Platr12	0.721465	-2.84638	4.48029	-0.635311	0.525225	NA
Gm15816	4.58162	-0.554443	1.53774	-0.360556	0.718431	NA
Tspan2os	2.15315	1.05851	2.43484	0.434734	0.663756	NA
Gm16098	1.21488	0.754638	3.059	0.246694	0.805145	NA
Gm14051	0.936548	-1.19787	3.74079	-0.320217	0.748804	NA
Cep112os1	0.708648	-0.772238	3.85812	-0.200159	0.841356	NA
Plxna4os1	3.43026	-0.629376	1.7683	-0.355921	0.721899	NA
Gm13070	0.455529	-2.18831	4.89227	-0.447299	0.654659	NA
Gm15587	1.86172	0.734531	2.56487	0.286381	0.774586	NA
Gm16192	0.885611	-3.15099	3.74814	-0.840682	0.400526	NA
Gm11915	4.42889	-0.872687	1.63654	-0.53325	0.593861	NA
Snhg7os	0.455529	-2.18831	4.89227	-0.447299	0.654659	NA
E130102H24Rik	8.7975	-0.158175	1.1903	-0.132886	0.894283	NA
Isoc2a	9.93462	-1.24702	1.07707	-1.15779	0.24695	NA
Gm11642	4.21529	-0.295906	1.6039	-0.184491	0.853628	NA
4932702P03Rik	4.36746	2.45846	1.70133	1.44502	0.148452	NA
4930502E09Rik	2.06371	1.8985	2.43565	0.779466	0.435705	NA
Gm15943	2.42977	0.753049	2.26799	0.332034	0.739864	NA
Gm43154	4.60734	-0.487305	1.53132	-0.318226	0.750314	NA
4932443L11Rik	5.78415	-0.466267	1.37083	-0.340135	0.733755	NA
Gm13657	1.36663	-1.94173	3.2556	-0.596429	0.550889	NA
3110082J24Rik	0.455529	-2.18831	4.89227	-0.447299	0.654659	NA
Gm11465	1.3039	3.96759	3.24007	1.22454	0.220749	NA
5330413P13Rik	0.936506	-3.22475	3.6724	-0.878104	0.379887	NA
Gm15675	2.0496	-0.753632	2.66194	-0.283114	0.77709	NA
4930461C15Rik	0.721507	-0.608851	4.15131	-0.146665	0.883396	NA
Gm14280	0.696018	-2.79762	4.13369	-0.676784	0.498543	NA
Gm14547	1.29025	-3.69615	3.55026	-1.04109	0.297832	NA
Gm16618	9.31674	-0.47013	1.12384	-0.418323	0.675711	NA
Gm11973	0.468159	0.250287	4.98827	0.0501751	0.959983	NA
Gm13010	0.430082	-2.11345	4.89793	-0.431498	0.666106	NA
Tbx3os2	10.4294	-0.0589774	1.0583	-0.0557284	0.955558	NA
A430108G06Rik	9.60447	-0.89855	1.1983	-0.749854	0.453343	NA
Gm1720	0.430082	-2.11345	4.89793	-0.431498	0.666106	NA
Gm4577	0.721507	-0.608851	4.15131	-0.146665	0.883396	NA
Gm14225	1.13873	-1.73419	3.20774	-0.540625	0.588766	NA
Gm13175	2.70907	0.11406	2.19989	0.0518482	0.95865	NA
Gm12828	2.73428	0.558679	1.97231	0.283262	0.776976	NA
Gm13594	1.24056	-0.350304	2.8187	-0.124279	0.901095	NA
Gm13352	1.05078	3.65523	3.51281	1.04054	0.298087	NA
1700021J08Rik	2.40501	-0.838509	2.31274	-0.362561	0.716933	NA
Gm11365	1.86001	-0.519885	2.53728	-0.204899	0.837651	NA
Gm15708	11.1414	0.15806	1.03124	0.153271	0.878185	NA
Kcnab3os	2.64527	-0.521652	1.98958	-0.262193	0.793173	NA
Hotair	5.36688	-0.550902	1.4118	-0.390213	0.696379	NA
Gm13404	0.961953	-3.26154	3.98535	-0.818383	0.413138	NA
Gm13716	4.02426	-0.651378	1.67385	-0.389149	0.697166	NA
Gm16124	5.85901	-1.14433	1.43398	-0.79801	0.424865	NA
Gm16364	7.03479	-2.15661	1.46555	-1.47154	0.141146	NA
Gm15903	7.19038	0.221765	1.28595	0.172452	0.863082	NA
Gm11630	0.974396	1.77267	3.68797	0.480664	0.630755	NA
4930429F24Rik	5.60821	1.00964	1.43165	0.705231	0.480667	NA
Gm12207	3.8218	-0.57739	1.84703	-0.312605	0.754581	NA
Gm13835	5.11358	-0.144766	1.44728	-0.100027	0.920323	NA
Gm11766	1.17704	-1.66078	3.17097	-0.523746	0.600455	NA
Gm6226	0.531914	0.271016	4.74884	0.0570701	0.954489	NA
Frs3os	5.5562	-0.702963	1.42473	-0.4934	0.62173	NA
Gm22000	1.86172	0.734531	2.56487	0.286381	0.774586	NA
Gm15956	0.430082	-2.11345	4.89793	-0.431498	0.666106	NA
Gm15063	1.50654	0.304982	2.57688	0.118353	0.905788	NA
Gm15489	11.5185	-0.465513	0.995324	-0.4677	0.639999	NA
4732414G09Rik	2.41737	-0.367614	2.07377	-0.177269	0.859297	NA
Gm15859	8.39407	0.360676	1.15704	0.311722	0.755252	NA
Gm15527	0.961766	0.172695	3.36122	0.0513786	0.959024	NA
Gm14697	1.79751	2.75174	2.7578	0.997804	0.318375	NA
Gm12596	0.582851	2.79169	4.88584	0.571385	0.567739	NA
Gm12946	0.759585	1.27977	3.76542	0.339874	0.733952	NA
Gm12248	2.2783	3.20604	2.57235	1.24635	0.212637	NA
Gm15948	0.987214	0.103512	3.59585	0.0287864	0.977035	NA
Rtl10	7.5056	-1.08345	1.25441	-0.863711	0.387747	NA
Rsf1os2	3.25209	-1.06042	1.87431	-0.565766	0.571553	NA
Gm12981	1.01247	3.60538	3.89809	0.924909	0.355013	NA
Gm15475	0.645123	-2.69644	4.68758	-0.575231	0.565135	NA
Gm14154	1.58144	-1.07199	2.97249	-0.360636	0.718371	NA
Gm12930	0.430082	-2.11345	4.89793	-0.431498	0.666106	NA
Gm16364	2.55732	1.48669	2.05497	0.723461	0.469397	NA
Gm15979	0.645123	-2.69644	4.68758	-0.575231	0.565135	NA
2900072N19Rik	3.3274	-5.06032	2.32096	-2.18027	0.0292375	NA
Gm16283	8.28045	1.17826	1.17181	1.0055	0.314655	NA
B230119M05Rik	5.99914	-0.845861	1.35028	-0.626433	0.531031	NA
A230103J11Rik	2.40478	-0.282869	2.10528	-0.134361	0.893117	NA
Gm13206	1.20244	-3.58359	3.65378	-0.980789	0.326697	NA
Gm13387	12.1881	-1.00016	0.963039	-1.03854	0.299017	NA
Gm14133	5.39302	2.37205	1.62222	1.46222	0.143681	NA
Tmem74bos	1.40448	0.23854	3.08644	0.0772865	0.938396	NA
Gm11748	2.46854	-0.267144	2.07201	-0.12893	0.897413	NA
Bach2it1	1.83627	0.777451	2.57658	0.301738	0.762852	NA
Dhrs13os	10.5566	-0.0874093	1.01456	-0.0861551	0.931343	NA
Gm11948	1.61952	-0.173267	2.91239	-0.0594932	0.952559	NA
Gm11730	1.25342	-0.227695	2.99926	-0.0759172	0.939485	NA
Gm12339	1.13873	-1.73419	3.20774	-0.540625	0.588766	NA
Gm15857	1.25296	2.1241	3.36019	0.632136	0.527298	NA
Sap30bpos	1.45537	0.149735	2.80888	0.0533077	0.957487	NA
Gm15518	0.961953	-3.26154	3.98535	-0.818383	0.413138	NA
Gm11532	0.455529	-2.18831	4.89227	-0.447299	0.654659	NA
Recql5os1	1.15155	-3.52493	3.35694	-1.05004	0.293699	NA
Gm14249	1.58163	-3.98513	2.96602	-1.3436	0.179079	NA
Gm13389	1.59578	1.4079	2.97232	0.47367	0.635735	NA
Gm15423	0.480977	-2.26012	4.88711	-0.462465	0.643748	NA
Nctc1	2.54367	-1.78995	2.31651	-0.772692	0.439705	NA
4930586N03Rik	1.41882	4.07761	3.15165	1.2938	0.195734	NA
Gm11884	1.10065	-3.46527	3.4471	-1.00527	0.314766	NA
Tmem132cos	2.07676	0.339083	2.41552	0.140377	0.888362	NA
AI662270	3.53111	-1.6391	1.95258	-0.839454	0.401215	NA
Gm11714	0.531914	0.271016	4.74884	0.0570701	0.954489	NA
Pcsk2os2	1.73421	0.737452	2.58687	0.285075	0.775587	NA
Atg4a-ps	0.506466	0.351375	4.83985	0.0726004	0.942124	NA
Gm12279	3.70887	0.0527094	1.67326	0.031501	0.97487	NA
Gm6706	0.759585	1.27977	3.76542	0.339874	0.733952	NA
A230108P19Rik	5.88727	0.913676	1.35926	0.672184	0.501466	NA
Gm16316	5.77319	-0.615106	1.4759	-0.416767	0.676849	NA
Gm16152	4.74683	1.03266	1.52956	0.675137	0.499589	NA
A930001C03Rik	4.47979	-0.894028	1.5998	-0.558837	0.576273	NA
Gm16096	4.25364	0.114342	1.57905	0.0724115	0.942274	NA
Gm14228	3.71039	1.61397	1.7524	0.921006	0.357047	NA
Gm14022	11.7863	0.0973749	0.980418	0.0993198	0.920884	NA
Sox5os2	0.645123	-2.69644	4.68758	-0.575231	0.565135	NA
Gm16230	1.46823	0.251355	2.59855	0.0967288	0.922942	NA
Gm15983	4.78556	0.131759	1.50152	0.0877508	0.930075	NA
D230022J07Rik	2.75927	1.58706	2.06408	0.768896	0.441955	NA
Gm11650	6.50501	0.361544	1.38687	0.260691	0.794331	NA
Gm13431	2.08787	-1.61124	2.41518	-0.66713	0.504689	NA
Gm14820	0.759355	3.1905	4.38242	0.728021	0.466601	NA
Gm13373	0.885611	-3.15099	3.74814	-0.840682	0.400526	NA
Tmem274	0.936319	0.238732	3.67039	0.0650427	0.94814	NA
Lrp8os3	0.923689	-1.33251	3.46599	-0.384452	0.700644	NA
Gm15261	8.50576	-0.502252	1.12998	-0.444478	0.656697	NA
1700073E17Rik	3.49424	-1.01885	1.94588	-0.523594	0.600561	NA
Lhx1os	0.67057	-2.74854	4.19369	-0.6554	0.51221	NA
Gm13209	0.480977	-2.26012	4.88711	-0.462465	0.643748	NA
E030042O20Rik	8.25093	-0.900979	1.21179	-0.74351	0.457173	NA
Gm14015	3.15192	-1.4109	2.0155	-0.700028	0.48391	NA
Mroh3	1.53073	-3.94182	3.06133	-1.28761	0.19788	NA
Gm43213	1.05078	3.65523	3.51281	1.04054	0.298087	NA
Kif28	1.54485	0.360681	2.75182	0.13107	0.89572	NA
Gm15976	6.11292	0.276053	1.45666	0.189512	0.849692	NA
Gm13346	0.772402	-0.750377	4.04521	-0.185498	0.852839	NA
Gm16062	9.89802	-1.00226	1.07007	-0.936632	0.348948	NA
Usp46os1	0.430082	-2.11345	4.89793	-0.431498	0.666106	NA
Gm14379	11.0403	1.35215	1.05882	1.27703	0.201591	NA
Gm12043	3.97462	0.600801	1.63256	0.368012	0.712864	NA
Gm6985	0.6832	-0.70132	4.23914	-0.165439	0.868598	NA
Gm15990	1.98706	0.837906	2.69503	0.310908	0.755871	NA
Gm15477	0.480977	-2.26012	4.88711	-0.462465	0.643748	NA
Gm15726	1.51917	1.31808	2.75593	0.478269	0.632459	NA
Gad1os	5.20282	0.165972	1.45453	0.114107	0.909153	NA
Gm12349	0.759585	1.27977	3.76542	0.339874	0.733952	NA
Gm14486	1.39185	-0.786818	2.86956	-0.274195	0.783935	NA
2010013B24Rik	0.936506	-3.22475	3.6724	-0.878104	0.379887	NA
Gm9013	0.506237	2.60689	4.89949	0.532074	0.594675	NA
4933424M12Rik	0.936506	-3.22475	3.6724	-0.878104	0.379887	NA
Gm15866	0.531914	0.271016	4.74884	0.0570701	0.954489	NA
Gm11946	2.88549	-0.858633	2.10419	-0.408059	0.683231	NA
Gm13556	6.41614	-0.80517	1.38197	-0.582623	0.560147	NA
Gm9392	0.923689	-1.33251	3.46599	-0.384452	0.700644	NA
Gm16725	2.43046	-0.860544	2.25714	-0.381254	0.703015	NA
Sox5os1	11.5319	-0.388448	1.00635	-0.385998	0.699498	NA
Lipo2	1.32958	2.2227	3.02318	0.735219	0.462206	NA
Gm12925	8.58339	0.242673	1.14056	0.212766	0.831509	NA
Prkag2os2	4.82238	-0.599222	1.50642	-0.397779	0.690793	NA
Gm15907	2.00015	0.256956	2.23774	0.114828	0.908581	NA
Gm5353	0.506466	0.351375	4.83985	0.0726004	0.942124	NA
Gm12503	9.35657	0.107233	1.20822	0.0887529	0.929278	NA
Gm15884	0.961953	-3.26154	3.98535	-0.818383	0.413138	NA
Gm13652	10.9334	-1.84826	1.08189	-1.70837	0.087568	NA
AW495222	8.01113	-1.39963	1.22461	-1.14292	0.253074	NA
Gm15860	9.97376	-0.258738	1.051	-0.246182	0.805541	NA
Gm15228	1.25296	2.1241	3.36019	0.632136	0.527298	NA
Gm15627	1.99992	0.922785	2.30411	0.400495	0.688792	NA
1700047K16Rik	2.32858	-2.87496	2.4776	-1.16038	0.245893	NA
Gm15582	1.2277	-0.480968	3.28571	-0.146382	0.88362	NA
4930404I05Rik	4.28917	-2.85619	1.87458	-1.52364	0.127599	NA
0610043K17Rik	1.01247	3.60538	3.89809	0.924909	0.355013	NA
Gm13710	1.15155	-3.52493	3.35694	-1.05004	0.293699	NA
Gm13398	11.2169	0.760327	1.01288	0.750662	0.452856	NA
Junos	10.0631	-0.557971	1.05713	-0.527818	0.597626	NA
Gm15491	0.480977	-2.26012	4.88711	-0.462465	0.643748	NA
Gm15892	6.77311	0.200456	1.29107	0.155264	0.876614	NA
Gm15517	1.26601	-0.395158	3.01791	-0.130938	0.895825	NA
Gm12414	0.874277	3.37699	4.14499	0.814715	0.415235	NA
2210408F21Rik	0.721465	-2.84638	4.48029	-0.635311	0.525225	NA
Gm15558	0.923689	-1.33251	3.46599	-0.384452	0.700644	NA
Gm15420	0.493607	0.169689	4.8885	0.0347118	0.97231	NA
Gm7598	2.41764	-0.216437	2.30206	-0.0940191	0.925094	NA
Gm12945	0.974396	1.77267	3.68797	0.480664	0.630755	NA
Rapgef3os2	2.73451	0.0872256	2.02935	0.0429821	0.965716	NA
E130215H24Rik	2.72318	2.37696	2.27958	1.04272	0.297078	NA
2310065F04Rik	11.772	-0.0793456	0.978252	-0.0811096	0.935355	NA
Gm16048	0.506237	2.60689	4.89949	0.532074	0.594675	NA
Gm15906	5.49241	-1.04376	1.60708	-0.64948	0.516028	NA
Gm13405	4.22713	-1.97759	1.80718	-1.0943	0.273824	NA
Gm16054	6.32994	0.599396	1.3029	0.460047	0.645482	NA
Gm14167	5.16401	0.327411	1.48649	0.220258	0.82567	NA
Gm16323	3.83619	0.851605	1.66182	0.512453	0.608334	NA
Gm16156	6.61966	0.343093	1.29283	0.265381	0.790716	NA
Gm15788	0.961953	-3.26154	3.98535	-0.818383	0.413138	NA
Ppp1r18os	5.18821	-0.624299	1.62682	-0.383753	0.701161	NA
Gm5475	2.4938	0.907176	2.21012	0.410465	0.681465	NA
Gm14286	4.84741	0.2635	1.52969	0.172258	0.863235	NA
Gm12971	1.73444	-0.0038893	2.84181	-0.0013686	0.998908	NA
Gm13174	0.67057	-2.74854	4.19369	-0.6554	0.51221	NA
5330411J11Rik	0.582851	2.79169	4.88584	0.571385	0.567739	NA
Gm13999	1.1261	-3.49545	3.38328	-1.03315	0.301532	NA
C230014O12Rik	7.55593	0.113348	1.23832	0.0915337	0.927069	NA
A330041J22Rik	7.46779	-1.25301	1.24125	-1.00947	0.312749	NA
Gm13883	2.70773	-4.76097	2.45579	-1.93867	0.0525418	NA
4933406I18Rik	4.58208	-1.17659	1.59658	-0.736946	0.461155	NA
4930506C21Rik	6.94962	0.275716	1.24755	0.221007	0.825087	NA
2900089D17Rik	4.41756	0.284526	1.57382	0.180787	0.856535	NA
Gm15656	1.13873	-1.73419	3.20774	-0.540625	0.588766	NA
Gm15700	0.455529	-2.18831	4.89227	-0.447299	0.654659	NA
Gm13523	6.70788	-0.333582	1.32576	-0.251616	0.801338	NA
Gm12426	0.746725	1.11776	4.09873	0.272708	0.785078	NA
Gm12116	1.15155	-3.52493	3.35694	-1.05004	0.293699	NA
Gm15241	0.506237	2.60689	4.89949	0.532074	0.594675	NA
Ccdc201	1.16418	-1.76981	3.1595	-0.560153	0.575375	NA
AV039307	7.25127	-1.81658	1.28807	-1.41031	0.158449	NA
AI646519	2.21393	-2.87864	2.5942	-1.10964	0.267153	NA
Gm371	0.936506	-3.22475	3.6724	-0.878104	0.379887	NA
Gm15738	3.31732	0.0784635	1.83295	0.0428072	0.965855	NA
Gm15533	2.55625	-1.89095	2.12874	-0.888296	0.374381	NA
Zmiz1os1	9.40419	-0.911154	1.08695	-0.838265	0.401882	NA
Gm11412	0.645123	-2.69644	4.68758	-0.575231	0.565135	NA
Hopxos	2.73378	0.90659	2.38411	0.380264	0.70375	NA
Gm13966	0.999844	1.70607	3.65279	0.467059	0.640458	NA
Platr27	1.1261	-3.49545	3.38328	-1.03315	0.301532	NA
Gm13427	3.4688	-1.00505	1.93443	-0.519562	0.603369	NA
Gm15764	5.67121	-0.0525752	1.42954	-0.0367776	0.970662	NA
Gm15202	3.35415	-1.00152	1.83139	-0.546866	0.584471	NA
Hectd2os	8.74639	-1.14385	1.15657	-0.989007	0.32266	NA
Gm6938	1.74657	1.42604	2.86158	0.49834	0.618244	NA
Gm15245	0.506237	2.60689	4.89949	0.532074	0.594675	NA
Gm14635	11.4172	-0.530773	0.998368	-0.53164	0.594975	NA
1810012K08Rik	3.937	-0.400784	1.71154	-0.234166	0.814856	NA
Gm15345	0.430082	-2.11345	4.89793	-0.431498	0.666106	NA
Pmepa1os	1.49368	0.208757	2.58418	0.0807825	0.935615	NA
Uchl1os	2.13876	-1.65174	2.41624	-0.683599	0.494228	NA
Gm12753	1.8489	1.68988	2.59307	0.651692	0.5146	NA
Cdrt4os1	2.13857	-0.135727	2.35928	-0.057529	0.954124	NA
Gm15742	0.480977	-2.26012	4.88711	-0.462465	0.643748	NA
Gm16121	1.73421	0.737452	2.58687	0.285075	0.775587	NA
Gm16253	2.40501	-0.838509	2.31274	-0.362561	0.716933	NA
4930458D05Rik	10.7823	-1.98514	1.06884	-1.85729	0.0632698	NA
A230005M16Rik	2.45586	-1.71317	2.29957	-0.744995	0.456275	NA
Gm14268	3.07527	-2.29872	2.11656	-1.08606	0.277452	NA
5330434G04Rik	7.36753	-0.455768	1.29655	-0.351522	0.725197	NA
1700003G18Rik	4.05123	0.637969	1.61408	0.395253	0.692656	NA
Gm12290	0.721465	-2.84638	4.48029	-0.635311	0.525225	NA
Gm12404	0.974396	1.77267	3.68797	0.480664	0.630755	NA
9230111E07Rik	1.20248	-1.69754	3.1239	-0.543402	0.586853	NA
Gm15050	11.429	-1.44876	1.0467	-1.38412	0.166321	NA
Gm12246	1.48086	1.27474	2.80598	0.454292	0.649618	NA
Gm6058	1.0752	-3.4332	3.80742	-0.901714	0.367209	NA
Gm14455	4.97644	1.42563	1.52407	0.935409	0.349577	NA
Gm13414	1.21488	0.754638	3.059	0.246694	0.805145	NA
Gm15512	0.708648	-0.772238	3.85812	-0.200159	0.841356	NA
Gm12811	0.582851	2.79169	4.88584	0.571385	0.567739	NA
Ighe	1.94879	1.8101	2.7519	0.657762	0.510691	NA
Gm14703	1.92399	-1.23459	2.50201	-0.49344	0.621701	NA
E130018N17Rik	4.64552	-1.70284	1.67309	-1.01778	0.308783	NA
Hotairm1	6.21335	-3.33076	1.64532	-2.02438	0.0429307	NA
B230398E01Rik	0.493607	0.169689	4.8885	0.0347118	0.97231	NA
Gm13381	1.65801	-2.29026	2.77737	-0.824617	0.409589	NA
Gm15122	7.22758	-1.12822	1.33752	-0.843512	0.398942	NA
4930447M23Rik	1.15136	-0.341409	3.36384	-0.101494	0.919159	NA
Gm11712	2.49357	1.50224	2.23336	0.672637	0.501178	NA
1700122E12Rik	2.96191	0.229692	1.86805	0.122959	0.90214	NA
Cd55os	0.506237	2.60689	4.89949	0.532074	0.594675	NA
Gm11940	4.5812	0.362162	1.61478	0.224279	0.82254	NA
A530058N18Rik	0.860164	-3.11137	4.16205	-0.747556	0.454728	NA
Gm13031	1.50529	-3.91846	3.35419	-1.16823	0.242715	NA
Gm15283	11.875	0.171632	0.999373	0.17174	0.863642	NA
Gm13493	2.64656	2.33175	2.22395	1.04847	0.29442	NA
Gm13575	0.506237	2.60689	4.89949	0.532074	0.594675	NA
Gm25827	1.17704	-1.66078	3.17097	-0.523746	0.600455	NA
Gm25117	2.31554	-1.01311	2.29401	-0.441634	0.658754	NA
Gm24916	0.961996	-1.25344	3.41646	-0.366882	0.713707	NA
Snora81	2.34251	1.30514	2.14312	0.608994	0.542529	NA
Gm26049	3.61921	0.773845	1.93697	0.399513	0.689515	NA
Gm25395	2.02434	-2.73002	2.61566	-1.04372	0.296614	NA
Mir1982	9.15153	0.645245	1.11675	0.577787	0.563408	NA
Gm25492	1.29127	2.17714	3.07597	0.70779	0.479076	NA
Rprl3	0.772402	-0.750377	4.04521	-0.185498	0.852839	NA
Gm24992	1.1657	3.79222	3.69778	1.02554	0.305107	NA
Rmrp	3.26593	0.400587	1.85622	0.215808	0.829137	NA
Gm22378	0.430082	-2.11345	4.89793	-0.431498	0.666106	NA
Gm26070	2.27894	-0.0389662	2.14418	-0.018173	0.985501	NA
Gm27343	0.493607	0.169689	4.8885	0.0347118	0.97231	NA
Gm24718	0.746955	-0.685889	3.78574	-0.181177	0.856228	NA
Gm22059	1.03838	0.337509	3.26797	0.103278	0.917742	NA
Scarna2	0.936506	-3.22475	3.6724	-0.878104	0.379887	NA
Snord13	5.5575	0.480727	1.40937	0.341093	0.733034	NA
Gm24016	3.44293	0.273275	1.74985	0.15617	0.875899	NA
Gm25184	10.7714	-0.0251279	1.01231	-0.0248224	0.980197	NA
Mir1970	0.455529	-2.18831	4.89227	-0.447299	0.654659	NA
Gm26490	1.4173	-0.821267	2.82588	-0.290623	0.77134	NA
Snord2	3.8236	0.912631	1.72918	0.527782	0.597651	NA
Gm22100	0.708648	-0.772238	3.85812	-0.200159	0.841356	NA
Gm23031	1.17681	-0.386541	3.07084	-0.125875	0.899831	NA
Gm22334	0.936548	-1.19787	3.74079	-0.320217	0.748804	NA
Gm22728	2.8233	1.73102	2.10972	0.820495	0.411934	NA
Gm22540	0.455529	-2.18831	4.89227	-0.447299	0.654659	NA
Gm23547	1.86172	0.734531	2.56487	0.286381	0.774586	NA
Gm25862	0.696018	-2.79762	4.13369	-0.676784	0.498543	NA
Mir1943	0.430082	-2.11345	4.89793	-0.431498	0.666106	NA
Gm24299	5.63263	-0.132631	1.3735	-0.0965643	0.923072	NA
Gm23262	5.96384	0.642602	1.39271	0.461405	0.644508	NA
Gm25600	0.874277	3.37699	4.14499	0.814715	0.415235	NA
Gm25604	1.30413	2.2776	3.04366	0.74831	0.454273	NA
Gm22767	0.797892	1.36616	3.99772	0.341734	0.732551	NA
Gm24879	0.961996	-1.25344	3.41646	-0.366882	0.713707	NA
Gm22840	0.493607	0.169689	4.8885	0.0347118	0.97231	NA
Gm26403	1.06383	0.273877	3.49332	0.0784	0.93751	NA
Gm23582	0.83597	3.31672	3.84926	0.861652	0.388879	NA
Mir1931	2.21519	-0.0520198	2.13551	-0.0243594	0.980566	NA
Gm23119	1.61971	-2.35279	2.79987	-0.840323	0.400728	NA
Gm22200	0.6832	-0.70132	4.23914	-0.165439	0.868598	NA
Gm24056	0.455529	-2.18831	4.89227	-0.447299	0.654659	NA
Snora78	3.24048	0.422444	1.81593	0.232632	0.816047	NA
Gm22888	0.645123	-2.69644	4.68758	-0.575231	0.565135	NA
Gm23205	2.50661	0.28599	2.02198	0.14144	0.887522	NA
Gm24837	1.01247	3.60538	3.89809	0.924909	0.355013	NA
Snord123	0.936506	-3.22475	3.6724	-0.878104	0.379887	NA
Mir1938	0.83597	3.31672	3.84926	0.861652	0.388879	NA
Gm27934	0.582851	2.79169	4.88584	0.571385	0.567739	NA
Gm25364	2.22805	0.0148415	2.19488	0.00676188	0.994605	NA
Gm26359	0.999844	1.70607	3.65279	0.467059	0.640458	NA
Gm23479	0.785032	1.21244	3.72135	0.325806	0.744571	NA
Gm26287	0.885611	-3.15099	3.74814	-0.840682	0.400526	NA
Gm25835	6.60698	-0.119544	1.30714	-0.0914548	0.927131	NA
Gm23008	3.55716	1.54481	1.76893	0.873303	0.382498	NA
Gm6903	0.468159	0.250287	4.98827	0.0501751	0.959983	NA
Gm16326	9.62144	1.07091	1.1156	0.959939	0.337086	NA
A230009B12Rik	0.480977	-2.26012	4.88711	-0.462465	0.643748	NA
Nat8b-ps	0.455529	-2.18831	4.89227	-0.447299	0.654659	NA
Gm16559	0.455529	-2.18831	4.89227	-0.447299	0.654659	NA
1700058P15Rik	2.89816	0.223196	1.93464	0.115369	0.908153	NA
Gm2862	0.455529	-2.18831	4.89227	-0.447299	0.654659	NA
Gm6397	0.468159	0.250287	4.98827	0.0501751	0.959983	NA
Gm15796	0.987443	-1.30047	3.38694	-0.383966	0.701004	NA
Gm2245	0.455529	-2.18831	4.89227	-0.447299	0.654659	NA
Gm16353	0.6832	-0.70132	4.23914	-0.165439	0.868598	NA
Gm15651	5.35406	-0.267073	1.41125	-0.189246	0.8499	NA
Gm16581	0.645123	-2.69644	4.68758	-0.575231	0.565135	NA
Mnd1-ps	0.797662	3.25588	3.91761	0.831088	0.405924	NA
Gm15946	1.74703	-0.132503	2.40021	-0.0552051	0.955975	NA
Gm2541	0.759585	1.27977	3.76542	0.339874	0.733952	NA
B230216N24Rik	10.0153	0.678994	1.09284	0.621313	0.534394	NA
Gm16564	1.79797	0.733992	2.40392	0.305331	0.760114	NA
2310075C17Rik	0.430082	-2.11345	4.89793	-0.431498	0.666106	NA
Gm8428	4.49561	0.777542	1.66931	0.465786	0.641369	NA
Gm15898	0.480977	-2.26012	4.88711	-0.462465	0.643748	NA
Gm16226	0.708648	-0.772238	3.85812	-0.200159	0.841356	NA
Gm16146	1.13873	-1.73419	3.20774	-0.540625	0.588766	NA
Matr3-ps2	0.708648	-0.772238	3.85812	-0.200159	0.841356	NA
0610012D04Rik	0.480977	-2.26012	4.88711	-0.462465	0.643748	NA
3632454L22Rik	7.05057	-1.10326	1.29579	-0.851418	0.394537	NA
D030046N08Rik	1.83456	-0.492689	2.77477	-0.17756	0.859068	NA
Gm16580	6.45578	0.4891	1.29715	0.377056	0.706132	NA
Gm16538	5.05176	0.0493169	1.5553	0.0317089	0.974704	NA
Gm16574	3.65835	-1.70035	1.91763	-0.886697	0.375242	NA
Btf3-ps1	5.80838	-1.06094	1.47789	-0.717877	0.472833	NA
Rdh1	3.07489	-0.0221379	2.04121	-0.0108455	0.991347	NA
Gm3555	1.77248	-0.165096	2.41584	-0.0683391	0.945516	NA
Gm16575	11.7099	1.42298	0.997009	1.42725	0.153509	NA
Gm16118	1.10065	-3.46527	3.4471	-1.00527	0.314766	NA
1700028K03Rik	6.03624	-1.43791	1.42252	-1.01082	0.312105	NA
Gm16570	2.93601	1.16639	2.12359	0.549252	0.582833	NA
Gm7241	0.468159	0.250287	4.98827	0.0501751	0.959983	NA
Gm16138	1.0127	1.83437	3.35847	0.546192	0.584934	NA
Gm5083	4.36662	-0.0585098	1.56744	-0.0373283	0.970223	NA
Gm15950	1.8985	-2.52595	2.65353	-0.951922	0.341136	NA
Gm15775	0.734095	-0.842053	4.12424	-0.204172	0.838219	NA
Gm16565	3.51802	-1.22019	1.78354	-0.684137	0.493889	NA
Gm2962	0.455529	-2.18831	4.89227	-0.447299	0.654659	NA
Rps19-ps11	0.6832	-0.70132	4.23914	-0.165439	0.868598	NA
Gm4491	0.430082	-2.11345	4.89793	-0.431498	0.666106	NA
Pitpnm2os2	2.4925	-1.9407	2.28692	-0.84861	0.396098	NA
Runx2os2	3.50497	-0.373603	1.94259	-0.192323	0.847489	NA
Gm15562	2.21542	-0.643727	2.33913	-0.275199	0.783164	NA
Gm16102	0.455529	-2.18831	4.89227	-0.447299	0.654659	NA
Gm3355	2.63218	-0.0913344	2.15877	-0.0423085	0.966253	NA
Gm16184	0.961996	-1.25344	3.41646	-0.366882	0.713707	NA
4930428N03Rik	0.696018	-2.79762	4.13369	-0.676784	0.498543	NA
Gm16055	1.0752	-3.4332	3.80742	-0.901714	0.367209	NA
Gm15524	7.7359	1.03393	1.2059	0.857396	0.391226	NA
Tbc1d22bos	1.67041	-0.24116	2.62217	-0.0919695	0.926722	NA
Gm13625	0.582851	2.79169	4.88584	0.571385	0.567739	NA
Gm16169	0.721278	1.19028	4.15332	0.286585	0.77443	NA
Gm16558	1.03815	1.77349	3.32925	0.5327	0.594242	NA
Gm15689	1.30436	0.993708	3.21127	0.309444	0.756984	NA
Bcl2a1b	2.06261	-4.36645	2.69475	-1.62035	0.105156	NA
Gm16114	0.506466	0.351375	4.83985	0.0726004	0.942124	NA
4930473D10Rik	0.746725	1.11776	4.09873	0.272708	0.785078	NA
Gm16168	0.480977	-2.26012	4.88711	-0.462465	0.643748	NA
Pira2	1.01293	0.408847	3.56038	0.114832	0.908578	NA
Gm16137	0.468159	0.250287	4.98827	0.0501751	0.959983	NA
4933413C19Rik	0.493607	0.169689	4.8885	0.0347118	0.97231	NA
A830011K09Rik	4.16398	0.747371	1.64769	0.453587	0.650126	NA
Ugt1a1	0.480977	-2.26012	4.88711	-0.462465	0.643748	NA
Gm16236	0.582851	2.79169	4.88584	0.571385	0.567739	NA
Nckap5los	3.08752	0.435921	2.08826	0.208748	0.834645	NA
Gm7420	0.999844	1.70607	3.65279	0.467059	0.640458	NA
2010320O07Rik	0.430082	-2.11345	4.89793	-0.431498	0.666106	NA
Fbxo24	3.70784	-1.79975	1.81002	-0.994327	0.320064	NA
Gpx2-ps1	0.455529	-2.18831	4.89227	-0.447299	0.654659	NA
G6pd2	1.0127	1.83437	3.35847	0.546192	0.584934	NA
Gm5822	4.5688	-0.224596	1.54684	-0.145197	0.884556	NA
Gm16239	1.22774	0.877266	3.0237	0.29013	0.771717	NA
Gm6485	5.93664	-0.0215893	1.3532	-0.0159542	0.987271	NA
Gm16006	1.31695	0.808919	2.94795	0.274401	0.783777	NA
Gm16125	2.55607	-0.519801	2.25524	-0.230486	0.817714	NA
Gm6493	2.25327	0.562559	2.1227	0.26502	0.790994	NA
Gm16350	1.01247	3.60538	3.89809	0.924909	0.355013	NA
Gm15996	6.02593	0.522026	1.33849	0.390011	0.696529	NA
Gm15917	1.01293	0.408847	3.56038	0.114832	0.908578	NA
Gm16573	0.961953	-3.26154	3.98535	-0.818383	0.413138	NA
Gm16027	0.468159	0.250287	4.98827	0.0501751	0.959983	NA
Gm16167	3.84928	0.540271	1.75593	0.307683	0.758323	NA
Olfr1062	0.506237	2.60689	4.89949	0.532074	0.594675	NA
E430024P14Rik	4.39378	0.456723	1.60573	0.284433	0.776078	NA
Gm16577	0.506466	0.351375	4.83985	0.0726004	0.942124	NA
Cdk5r2	3.78373	-0.966926	1.84643	-0.523674	0.600505	NA
Gm6921	1.26559	3.92717	3.5737	1.09891	0.271807	NA
Gm16251	4.47997	-1.68934	1.62222	-1.04138	0.297701	NA
Gm15849	0.455529	-2.18831	4.89227	-0.447299	0.654659	NA
Gm15934	0.987443	-1.30047	3.38694	-0.383966	0.701004	NA
Nhlrc4	0.974583	-1.42718	3.69064	-0.386703	0.698976	NA
Gm3076	7.29277	1.80694	1.28494	1.40625	0.159651	NA
Gm8185	1.25296	2.1241	3.36019	0.632136	0.527298	NA
A730090N16Rik	6.93653	0.440581	1.25201	0.3519	0.724913	NA
Abhd12b	0.874277	3.37699	4.14499	0.814715	0.415235	NA
Ugt1a7c	10.5057	-0.232307	1.02045	-0.227652	0.819917	NA
Gm10177	1.81037	2.83105	2.71411	1.04309	0.296908	NA
Gm3687	0.455529	-2.18831	4.89227	-0.447299	0.654659	NA
Ugt1a6b	1.31569	-3.72315	3.22854	-1.1532	0.248829	NA
4930480K15Rik	0.480977	-2.26012	4.88711	-0.462465	0.643748	NA
BC035044	6.18828	-0.478349	1.40768	-0.339815	0.733996	NA
Gm7418	0.797662	3.25588	3.91761	0.831088	0.405924	NA
9230105E05Rik	3.91151	-0.830499	1.70009	-0.488503	0.625194	NA
Gm16161	0.936548	-1.19787	3.74079	-0.320217	0.748804	NA
Dnaja1-ps	0.708648	-0.772238	3.85812	-0.200159	0.841356	NA
1700025N21Rik	3.9376	2.93865	1.84385	1.59375	0.110992	NA
Tepp	2.36647	-0.322514	2.14106	-0.150633	0.880265	NA
4930524O07Rik	10.7229	1.41373	1.03383	1.36746	0.17148	NA
Gm15851	0.582851	2.79169	4.88584	0.571385	0.567739	NA
Trim34b	4.88438	-1.48753	1.66104	-0.895538	0.370499	NA
Gm16549	1.75943	1.52734	2.47798	0.616363	0.537655	NA
Gm16116	0.455529	-2.18831	4.89227	-0.447299	0.654659	NA
Pitpnm2os1	1.97447	0.963182	2.31353	0.416326	0.677171	NA
Ifi203-ps	1.58163	-3.98513	2.96602	-1.3436	0.179079	NA
Gm15974	1.72135	0.651129	2.436	0.267295	0.789242	NA
Gm16289	0.493607	0.169689	4.8885	0.0347118	0.97231	NA
Gm16315	3.20175	1.92108	2.12467	0.904174	0.365903	NA
Gm16132	1.98904	2.89873	2.88481	1.00482	0.314981	NA
Gm16244	11.6314	0.0117725	1.00266	0.0117413	0.990632	NA
Gm16103	1.1261	-3.49545	3.38328	-1.03315	0.301532	NA
Gm16572	0.645123	-2.69644	4.68758	-0.575231	0.565135	NA
Gm14027	1.15155	-3.52493	3.35694	-1.05004	0.293699	NA
4921534H16Rik	8.65727	-0.726342	1.13231	-0.641469	0.521218	NA
Alms1-ps1	0.480977	-2.26012	4.88711	-0.462465	0.643748	NA
Gm4524	11.2658	-0.214821	1.00572	-0.2136	0.830859	NA
Gm17226	0.506466	0.351375	4.83985	0.0726004	0.942124	NA
Mndal	5.87103	-4.34677	1.93679	-2.24432	0.024812	NA
Vmn2r-ps3	0.468159	0.250287	4.98827	0.0501751	0.959983	NA
Gm5459	1.32981	0.925662	2.96632	0.312057	0.754997	NA
1700071M16Rik	3.73436	0.477336	1.68681	0.282982	0.777191	NA
Gm17324	2.00015	0.256956	2.23774	0.114828	0.908581	NA
Gm4462	0.936319	0.238732	3.67039	0.0650427	0.94814	NA
Gm17111	1.22797	-0.175847	3.2801	-0.0536102	0.957246	NA
Gm17199	0.721278	1.19028	4.15332	0.286585	0.77443	NA
Gm17149	0.721465	-2.84638	4.48029	-0.635311	0.525225	NA
Gm17077	1.03838	0.337509	3.26797	0.103278	0.917742	NA
Gm2822	3.10164	2.54478	2.00404	1.26983	0.204146	NA
Gm3512	0.67057	-2.74854	4.19369	-0.6554	0.51221	NA
4933411K16Rik	3.16604	0.296149	2.08878	0.141781	0.887253	NA
Gm6158	1.67217	2.68829	3.05183	0.88088	0.378383	NA
Gm17056	1.83604	1.59673	2.41207	0.661976	0.507986	NA
Cdv3-ps	0.721507	-0.608851	4.15131	-0.146665	0.883396	NA
Gm17096	11.2814	0.864247	1.08173	0.798951	0.424319	NA
Gm17455	8.79695	-0.241468	1.1103	-0.217479	0.827835	NA
Gm6133	3.86099	2.91048	1.88098	1.54732	0.121787	NA
Gm17210	1.01289	-1.34266	3.63836	-0.369028	0.712107	NA
Prr23a3	2.17818	4.7017	2.65155	1.77319	0.0761978	NA
BC035947	10.0129	0.494085	1.08004	0.457467	0.647336	NA
Gm17415	0.721507	-0.608851	4.15131	-0.146665	0.883396	NA
Gm17057	10.6819	-0.0565331	1.06168	-0.0532489	0.957534	NA
Rps11-ps1	6.7714	-0.137688	1.2889	-0.106826	0.914927	NA
Gm4675	1.50654	0.304982	2.57688	0.118353	0.905788	NA
Gm9602	2.20251	-1.60122	2.30902	-0.693463	0.488019	NA
Gm6576	1.11328	-1.69712	3.50478	-0.484229	0.628223	NA
Gm17137	6.30324	-0.166285	1.32623	-0.125381	0.900222	NA
A430057M04Rik	6.69581	0.760562	1.2982	0.585859	0.557971	NA
4930405O22Rik	2.70777	-3.12743	2.40515	-1.30031	0.193496	NA
Gm17055	3.54347	-1.23284	1.77297	-0.695354	0.486834	NA
Gm17024	1.83623	-0.144204	2.78785	-0.051726	0.958747	NA
Gm5611	0.885611	-3.15099	3.74814	-0.840682	0.400526	NA
Gm17200	0.923689	-1.33251	3.46599	-0.384452	0.700644	NA
Gm3571	2.6213	0.897744	2.05216	0.437463	0.661776	NA
Gm20721	0.936506	-3.22475	3.6724	-0.878104	0.379887	NA
Gm17083	1.45713	4.11433	3.40006	1.21008	0.226249	NA
Olfr456	1.25342	-0.227695	2.99926	-0.0759172	0.939485	NA
Gm5067	0.746725	1.11776	4.09873	0.272708	0.785078	NA
Gm17082	0.911059	-3.18833	3.68334	-0.865609	0.386705	NA
Gm3667	6.21441	-1.16336	1.34363	-0.865838	0.386579	NA
Trim43a	1.01247	3.60538	3.89809	0.924909	0.355013	NA
Trp53-ps	5.14028	0.811367	1.4791	0.548556	0.58331	NA
Gm8237	4.51962	0.306049	1.55216	0.197177	0.843689	NA
Gm17173	0.645123	-2.69644	4.68758	-0.575231	0.565135	NA
Gm8378	12.3041	-0.303411	0.955814	-0.317437	0.750912	NA
Gm6871	1.13873	-1.73419	3.20774	-0.540625	0.588766	NA
Gm17201	5.58173	-0.111937	1.39493	-0.0802457	0.936042	NA
Gm3235	5.291	-1.04553	1.65053	-0.63345	0.52644	NA
Traj60	0.480977	-2.26012	4.88711	-0.462465	0.643748	NA
Klhl33	2.79674	-2.0526	2.05683	-0.997943	0.318307	NA
Samd15	9.44318	0.576639	1.09327	0.527445	0.597885	NA
1700092M07Rik	7.98685	-1.16264	1.19684	-0.971424	0.331337	NA
Heatr4	1.51913	0.163968	2.76792	0.0592389	0.952762	NA
Gm17219	0.430082	-2.11345	4.89793	-0.431498	0.666106	NA
Arf4os	5.78262	-1.4635	1.55364	-0.941978	0.346204	NA
Olfr110	0.430082	-2.11345	4.89793	-0.431498	0.666106	NA
Gm17705	5.63286	-0.362537	1.3794	-0.262822	0.792688	NA
Gm17147	1.10065	-3.46527	3.4471	-1.00527	0.314766	NA
Gm17212	4.40345	-0.861924	1.67122	-0.515746	0.606032	NA
Gm17097	2.25345	-0.763939	2.21575	-0.344777	0.730262	NA
Gm17206	1.74703	-0.132503	2.40021	-0.0552051	0.955975	NA
D630036H23Rik	2.99999	0.694048	1.87844	0.369481	0.71177	NA
Gm7502	0.430082	-2.11345	4.89793	-0.431498	0.666106	NA
Gm17660	0.874277	3.37699	4.14499	0.814715	0.415235	NA
Gm17720	1.48109	0.351943	2.7916	0.126072	0.899675	NA
Glyatl3	0.885611	-3.15099	3.74814	-0.840682	0.400526	NA
Siglec15	0.936506	-3.22475	3.6724	-0.878104	0.379887	NA
1700030C10Rik	5.20129	-0.852488	1.4683	-0.580596	0.561513	NA
Gm17218	0.645123	-2.69644	4.68758	-0.575231	0.565135	NA
Prr23a1	0.506237	2.60689	4.89949	0.532074	0.594675	NA
Gm4535	0.874277	3.37699	4.14499	0.814715	0.415235	NA
Rpl6l	0.582851	2.79169	4.88584	0.571385	0.567739	NA
Kcnmb3	1.58292	1.2994	2.57969	0.503703	0.61447	NA
5830462I19Rik	9.94846	-0.725888	1.06914	-0.678945	0.497173	NA
Gm2832	0.696018	-2.79762	4.13369	-0.676784	0.498543	NA
Gm7991	0.480977	-2.26012	4.88711	-0.462465	0.643748	NA
Ccdc152	0.696018	-2.79762	4.13369	-0.676784	0.498543	NA
Gm17109	0.480977	-2.26012	4.88711	-0.462465	0.643748	NA
Gm17108	10.8596	-0.599322	1.00871	-0.594147	0.552414	NA
Lgals1-ps2	11.1508	-0.240195	1.00376	-0.239295	0.810877	NA
Proscos	1.22793	-1.73234	3.12947	-0.553558	0.579882	NA
Serpine3	0.6832	-0.70132	4.23914	-0.165439	0.868598	NA
Gm3962	0.480977	-2.26012	4.88711	-0.462465	0.643748	NA
Gm15494	0.493607	0.169689	4.8885	0.0347118	0.97231	NA
Gm17334	8.08858	-0.147366	1.17517	-0.125399	0.900208	NA
Gm19840	0.493607	0.169689	4.8885	0.0347118	0.97231	NA
Gm5218	0.468159	0.250287	4.98827	0.0501751	0.959983	NA
Gm8775	0.455529	-2.18831	4.89227	-0.447299	0.654659	NA
H1f11-ps	4.08954	0.656397	1.6229	0.404459	0.685876	NA
Gm6434	0.493607	0.169689	4.8885	0.0347118	0.97231	NA
Gm17103	0.797892	1.36616	3.99772	0.341734	0.732551	NA
Vmn2r110	0.544544	2.70163	4.60037	0.587263	0.557027	NA
Gm6682	3.20286	-0.829808	1.99273	-0.416419	0.677104	NA
Gm17641	4.25235	-1.54166	1.63218	-0.944538	0.344895	NA
Gm3248	8.98794	-0.269568	1.15469	-0.233455	0.815408	NA
Gm17430	1.93616	0.926234	2.51579	0.368167	0.712748	NA
Gm6047	9.92324	0.945659	1.10939	0.852411	0.393986	NA
Gm17606	1.57029	0.316616	2.7367	0.115693	0.907896	NA
Spata31d1b	0.480977	-2.26012	4.88711	-0.462465	0.643748	NA
Fth-ps2	3.36701	-0.946235	1.99176	-0.475074	0.634734	NA
1700112D23Rik	5.84804	-1.32891	1.42419	-0.933101	0.350768	NA
Gm17135	2.16402	-0.162915	2.35085	-0.0693003	0.944751	NA
Gm7701	3.25227	-2.3182	1.953	-1.18699	0.23523	NA
Gm17040	1.53199	0.262416	2.56304	0.102385	0.918451	NA
Gm4219	2.17864	1.9907	2.65679	0.749289	0.453683	NA
Gm17168	0.455529	-2.18831	4.89227	-0.447299	0.654659	NA
H4c14	9.41625	0.199711	1.16685	0.171154	0.864103	NA
Gm6728	0.708648	-0.772238	3.85812	-0.200159	0.841356	NA
Gm17150	1.20225	-0.43171	3.04832	-0.141622	0.887378	NA
Gm2895	2.43152	3.29664	2.466	1.33684	0.181276	NA
Ak9	0.860164	-3.11137	4.16205	-0.747556	0.454728	NA
Gm3164	0.823339	1.29486	3.95069	0.327755	0.743097	NA
Gm4202	5.02433	-0.46761	1.4821	-0.315504	0.752379	NA
Gm17509	2.2918	0.0293609	2.30817	0.0127204	0.989851	NA
Gm17228	1.05101	1.89236	3.31833	0.570275	0.568491	NA
Gm17023	1.49391	-0.668632	2.76973	-0.241407	0.80924	NA
Gm3739	7.97505	-0.147157	1.20133	-0.122496	0.902507	NA
Catspere2	3.00041	-0.740263	1.93592	-0.382383	0.702177	NA
Gm17025	4.37921	-0.10575	1.5707	-0.0673268	0.946322	NA
Gm17194	1.32981	0.925662	2.96632	0.312057	0.754997	NA
Mtag2	1.78534	-0.0787527	2.56297	-0.0307271	0.975487	NA
Vmn2r87	0.708648	-0.772238	3.85812	-0.200159	0.841356	NA
AU040972	0.480977	-2.26012	4.88711	-0.462465	0.643748	NA
BB019430	1.50529	-3.91846	3.35419	-1.16823	0.242715	NA
Cldn20	1.48086	1.27474	2.80598	0.454292	0.649618	NA
Gm17195	5.06325	1.77813	1.54844	1.14834	0.25083	NA
Serpina3e-ps	2.26608	-0.104399	2.15964	-0.0483411	0.961444	NA
Gm14569	1.51871	4.19007	3.33905	1.25487	0.209526	NA
Gm17227	1.36788	2.2661	3.02251	0.74974	0.453411	NA
Gm8206	2.64504	-0.0329346	2.00452	-0.0164302	0.986891	NA
2010016I18Rik	2.18993	-1.49357	2.37232	-0.629581	0.528969	NA
Gm6211	3.21679	1.90879	1.92756	0.990261	0.322046	NA
Gm17191	6.53254	-0.191314	1.31495	-0.145491	0.884323	NA
Gm3756	9.65933	-0.33826	1.18171	-0.286245	0.774691	NA
Phf11b	3.42919	-5.10016	2.28084	-2.23608	0.0253463	NA
Gm8358	0.506237	2.60689	4.89949	0.532074	0.594675	NA
Gm17359	1.91094	0.282583	2.50773	0.112685	0.91028	NA
Apol11b	0.936506	-3.22475	3.6724	-0.878104	0.379887	NA
H2-Q2	10.7357	1.42888	1.04342	1.36942	0.170867	NA
Sec14l5	10.5293	-1.69373	1.10142	-1.53776	0.124107	NA
Gm17541	0.759585	1.27977	3.76542	0.339874	0.733952	NA
Gm5093	0.67057	-2.74854	4.19369	-0.6554	0.51221	NA
Gm17098	0.6832	-0.70132	4.23914	-0.165439	0.868598	NA
Gm3636	4.80929	-0.356874	1.50796	-0.23666	0.81292	NA
Gm16494	0.645123	-2.69644	4.68758	-0.575231	0.565135	NA
Sco2	0.506466	0.351375	4.83985	0.0726004	0.942124	NA
Gm8425	0.759355	3.1905	4.38242	0.728021	0.466601	NA
Vmn2r18	1.17699	-3.55393	3.36818	-1.05515	0.291357	NA
Gm5778	5.02586	0.575525	1.46401	0.393114	0.694235	NA
Gm17177	0.645123	-2.69644	4.68758	-0.575231	0.565135	NA
Gm8251	5.55666	-1.22714	1.43322	-0.856213	0.39188	NA
Vmn2r100	0.759355	3.1905	4.38242	0.728021	0.466601	NA
Gm6257	7.59576	0.832906	1.19548	0.696711	0.485984	NA
Gm3851	0.759585	1.27977	3.76542	0.339874	0.733952	NA
Gm17146	1.70868	-1.21539	2.89713	-0.419513	0.674841	NA
A830073O21Rik	4.20358	3.09569	1.87699	1.64928	0.0990905	NA
Gm4353	0.936548	-1.19787	3.74079	-0.320217	0.748804	NA
1700099I09Rik	0.480977	-2.26012	4.88711	-0.462465	0.643748	NA
Gm3646	0.480977	-2.26012	4.88711	-0.462465	0.643748	NA
Gm17138	0.468159	0.250287	4.98827	0.0501751	0.959983	NA
6530401F13Rik	1.22774	0.877266	3.0237	0.29013	0.771717	NA
Gm17709	9.92485	0.0192413	1.08602	0.0177173	0.985864	NA
Gm9844	1.63234	-1.12665	2.66653	-0.422515	0.672649	NA
C2cd4b	3.4179	-0.976521	1.9415	-0.502972	0.614984	NA
Rps2-ps10	1.05078	3.65523	3.51281	1.04054	0.298087	NA
B930036N10Rik	8.34379	1.82207	1.19097	1.52991	0.126038	NA
Gm4468	1.44274	-0.855893	2.83614	-0.301781	0.762819	NA
Gbp11	0.885611	-3.15099	3.74814	-0.840682	0.400526	NA
Gm9027	0.455529	-2.18831	4.89227	-0.447299	0.654659	NA
Gm17163	1.59555	2.61619	2.83515	0.922768	0.356128	NA
Vmn2r85	0.455529	-2.18831	4.89227	-0.447299	0.654659	NA
Gm17229	0.987214	0.103512	3.59585	0.0287864	0.977035	NA
Gm7289	0.987214	0.103512	3.59585	0.0287864	0.977035	NA
Gm4540	4.87434	1.02648	1.48968	0.689059	0.490786	NA
Gm17224	0.480977	-2.26012	4.88711	-0.462465	0.643748	NA
Gm6793	1.26559	3.92717	3.5737	1.09891	0.271807	NA
Zfp804b	7.07351	-3.53958	1.59022	-2.22585	0.0260246	NA
Gm5819	1.67194	4.31683	2.93159	1.47252	0.14088	NA
Gm17039	0.772402	-0.750377	4.04521	-0.185498	0.852839	NA
Gm10320	1.42993	0.193884	2.82585	0.068611	0.945299	NA
B930094E09Rik	1.63257	-2.26569	2.79996	-0.809184	0.418409	NA
D030025P21Rik	7.5185	-0.817391	1.20936	-0.675885	0.499113	NA
Gm17089	4.29176	0.834563	1.64014	0.508837	0.610866	NA
Vmn2r86	0.961953	-3.26154	3.98535	-0.818383	0.413138	NA
Gm3696	3.93829	1.34533	1.75093	0.768355	0.442276	NA
Gm20407	1.15159	-1.61658	3.46172	-0.466988	0.640508	NA
Gm18489	0.721278	1.19028	4.15332	0.286585	0.77443	NA
Gm20416	0.645123	-2.69644	4.68758	-0.575231	0.565135	NA
Gm20457	7.13898	0.368043	1.24765	0.294989	0.768002	NA
Gm20471	8.26615	0.88584	1.16686	0.759163	0.447755	NA
Gm20470	2.88724	0.537116	1.99919	0.268667	0.788186	NA
A930009A15Rik	0.645123	-2.69644	4.68758	-0.575231	0.565135	NA
Slc22a13b	1.35377	-2.04758	3.02024	-0.677952	0.497802	NA
Gm19807	0.974396	1.77267	3.68797	0.480664	0.630755	NA
Gm18889	1.2277	-0.480968	3.28571	-0.146382	0.88362	NA
Gm20403	0.645123	-2.69644	4.68758	-0.575231	0.565135	NA
Gm20522	5.84767	-0.235024	1.35125	-0.17393	0.86192	NA
Gm20426	3.2272	1.8823	2.11935	0.88815	0.37446	NA
H2-Q3	2.32863	-1.62084	2.38395	-0.679895	0.496571	NA
Gm2308	1.53073	-3.94182	3.06133	-1.28761	0.19788	NA
Gm20519	0.493607	0.169689	4.8885	0.0347118	0.97231	NA
Gm20540	9.08888	-0.244211	1.13114	-0.215898	0.829068	NA
1700116B05Rik	1.51871	4.19007	3.33905	1.25487	0.209526	NA
Gm8752	1.62123	1.34255	2.75953	0.486513	0.626603	NA
Hmgb1-ps7	6.1782	1.18998	1.42369	0.835843	0.403243	NA
Dtnbos	4.26677	0.264334	4.56112	0.0579539	0.953785	NA
Gm6659	0.455529	-2.18831	4.89227	-0.447299	0.654659	NA
4930518C09Rik	3.65793	-0.361984	1.69959	-0.212983	0.83134	NA
BB365896	1.69613	-0.061605	2.64465	-0.0232942	0.981416	NA
Gm18284	0.974626	0.323541	3.34483	0.0967288	0.922942	NA
Smim40	1.49345	1.10334	3.03632	0.36338	0.716321	NA
Gm20548	2.5941	-0.622011	2.16537	-0.287254	0.773918	NA
Gm20430	3.18912	1.33569	2.06649	0.646357	0.518048	NA
Gm20535	5.37012	0.89645	1.71451	0.52286	0.601072	NA
Gm6623	0.823339	1.29486	3.95069	0.327755	0.743097	NA
Gm4189	5.31724	0.38925	1.42133	0.273863	0.78419	NA
Gm20445	0.759355	3.1905	4.38242	0.728021	0.466601	NA
Gm20485	1.17699	-3.55393	3.36818	-1.05515	0.291357	NA
Gm20462	0.430082	-2.11345	4.89793	-0.431498	0.666106	NA
Gm20387	2.45591	-0.881433	2.23219	-0.394873	0.692937	NA
Gm8835	1.75985	-1.03434	2.63399	-0.392688	0.69455	NA
Gm18737	0.797662	3.25588	3.91761	0.831088	0.405924	NA
Gm20472	5.08915	1.1223	1.4658	0.765653	0.443883	NA
Gm20478	0.480977	-2.26012	4.88711	-0.462465	0.643748	NA
Gm20405	0.987443	-1.30047	3.38694	-0.383966	0.701004	NA
Gm4152	0.506237	2.60689	4.89949	0.532074	0.594675	NA
Actl9	0.430082	-2.11345	4.89793	-0.431498	0.666106	NA
Gm17907	5.25399	0.212479	1.52734	0.139117	0.889358	NA
Gm20468	3.17741	-0.813612	2.00815	-0.405155	0.685364	NA
Gm8738	2.06367	0.915446	2.40995	0.379861	0.704048	NA
Skiv2l-ps1	0.823339	1.29486	3.95069	0.327755	0.743097	NA
Gm4287	0.455529	-2.18831	4.89227	-0.447299	0.654659	NA
Gm20475	0.493607	0.169689	4.8885	0.0347118	0.97231	NA
Gm3617	0.430082	-2.11345	4.89793	-0.431498	0.666106	NA
Gm20544	11.7619	0.635978	0.984076	0.646269	0.518105	NA
Gm7393	1.55748	1.36106	2.76038	0.493069	0.621964	NA
Ly6g6c	0.860164	-3.11137	4.16205	-0.747556	0.454728	NA
Gm20492	3.36826	0.538372	1.83475	0.293431	0.769193	NA
Gm20490	1.5448	-0.734622	3.0054	-0.244434	0.806895	NA
Vmn1r-ps67	0.430082	-2.11345	4.89793	-0.431498	0.666106	NA
Khdc3	0.455529	-2.18831	4.89227	-0.447299	0.654659	NA
Gm20404	3.89869	-0.427285	1.6723	-0.255507	0.798331	NA
9130230N09Rik	1.59578	1.4079	2.97232	0.47367	0.635735	NA
D130058E05Rik	4.9487	0.366973	4.60815	0.0796356	0.936527	NA
Mir3100	0.506466	0.351375	4.83985	0.0726004	0.942124	NA
Mir5106	0.506237	2.60689	4.89949	0.532074	0.594675	NA
Gm22858	0.759585	1.27977	3.76542	0.339874	0.733952	NA
Mir5100	0.645123	-2.69644	4.68758	-0.575231	0.565135	NA
Mir3074-1	0.6832	-0.70132	4.23914	-0.165439	0.868598	NA
Mir3057	2.5817	-1.90682	2.11326	-0.90231	0.366892	NA
Gm26461	0.468159	0.250287	4.98827	0.0501751	0.959983	NA
Gm23639	2.98717	1.24392	1.92855	0.645	0.518927	NA
Mir3091	12.0997	-0.355907	0.970168	-0.366851	0.71373	NA
Rpph1	1.22797	-0.175847	3.2801	-0.0536102	0.957246	NA
Snord53	3.76133	2.18915	1.8088	1.21028	0.226172	NA
Mir5132	0.531914	0.271016	4.74884	0.0570701	0.954489	NA
Mir5128	1.20244	-3.58359	3.65378	-0.980789	0.326697	NA
Mir5125	3.97355	-1.46298	1.69964	-0.860759	0.389371	NA
Gm24154	1.26559	3.92717	3.5737	1.09891	0.271807	NA
Snord8	1.83456	-0.492689	2.77477	-0.17756	0.859068	NA
Mir3081	1.64497	-0.207247	2.66249	-0.0778396	0.937956	NA
Gm23153	0.480977	-2.26012	4.88711	-0.462465	0.643748	NA
Mir3060	2.822	-0.74708	1.96674	-0.379857	0.704052	NA
Snord87	4.97488	-0.0596267	1.46879	-0.0405959	0.967618	NA
Gm25694	0.455529	-2.18831	4.89227	-0.447299	0.654659	NA
Mir3064	9.80966	-0.0446437	1.05349	-0.0423769	0.966198	NA
Mir2861	3.7078	-2.54248	1.87012	-1.35953	0.173978	NA
Snord92	0.430082	-2.11345	4.89793	-0.431498	0.666106	NA
Mir3102	1.07646	1.83204	3.29063	0.556746	0.577701	NA
Mir5136	5.84892	0.604029	1.37668	0.438757	0.660837	NA
Mir3101	11.7478	0.48166	0.999169	0.48206	0.629763	NA
1700120O09Rik	2.90995	-3.31223	2.33673	-1.41746	0.156347	NA
Gm20732	0.696018	-2.79762	4.13369	-0.676784	0.498543	NA
Gm20652	0.480977	-2.26012	4.88711	-0.462465	0.643748	NA
Gm20621	2.00015	0.256956	2.23774	0.114828	0.908581	NA
Gm18588	0.721507	-0.608851	4.15131	-0.146665	0.883396	NA
Gm20684	3.65691	-2.52166	1.89475	-1.33087	0.183233	NA
Snora15	0.923689	-1.33251	3.46599	-0.384452	0.700644	NA
Gm19898	0.480977	-2.26012	4.88711	-0.462465	0.643748	NA
Vmn1r-ps145	1.41882	4.07761	3.15165	1.2938	0.195734	NA
Gm20702	1.01247	3.60538	3.89809	0.924909	0.355013	NA
Gm5139	1.45537	0.149735	2.80888	0.0533077	0.957487	NA
Zfhx2os	1.02552	0.19274	3.28273	0.0587135	0.95318	NA
Six3os1	0.974626	0.323541	3.34483	0.0967288	0.922942	NA
Gm20682	8.50607	-0.26176	1.2036	-0.217482	0.827833	NA
4930438E09Rik	0.696018	-2.79762	4.13369	-0.676784	0.498543	NA
Gm19932	0.708648	-0.772238	3.85812	-0.200159	0.841356	NA
Gm20651	0.430082	-2.11345	4.89793	-0.431498	0.666106	NA
Gm20713	0.645123	-2.69644	4.68758	-0.575231	0.565135	NA
Gm20700	2.5192	0.202014	2.05728	0.0981948	0.921778	NA
Gm20627	1.35525	0.863906	3.16453	0.272996	0.784856	NA
Gm8974	0.885611	-3.15099	3.74814	-0.840682	0.400526	NA
Smim17	6.78524	0.551766	1.26511	0.436141	0.662734	NA
Gm7584	1.49391	-0.668632	2.76973	-0.241407	0.80924	NA
Gm6407	0.885611	-3.15099	3.74814	-0.840682	0.400526	NA
Gm20705	0.949136	-1.37909	3.43456	-0.401533	0.688028	NA
Gm18367	0.6832	-0.70132	4.23914	-0.165439	0.868598	NA
Mir5620	5.31812	3.41912	1.67889	2.03653	0.041697	NA
4930535L15Rik	4.0243	-0.237221	1.72048	-0.137881	0.890335	NA
Prox2os	4.43079	-1.05261	1.74362	-0.603689	0.54605	NA
Gm10860	0.6832	-0.70132	4.23914	-0.165439	0.868598	NA
Gm20636	0.430082	-2.11345	4.89793	-0.431498	0.666106	NA
Gm20631	6.62362	1.23006	1.65533	0.743092	0.457426	NA
Gm5873	0.480977	-2.26012	4.88711	-0.462465	0.643748	NA
Gm20628	6.68383	-0.285156	1.27306	-0.223993	0.822763	NA
Pou5f2	9.60706	0.47306	1.08605	0.435577	0.663144	NA
Gm20655	6.18924	-1.08901	1.45651	-0.747685	0.45465	NA
Gm20644	1.17699	-3.55393	3.36818	-1.05515	0.291357	NA
Gm20618	1.70895	-0.979005	2.61959	-0.373725	0.708609	NA
Gm20681	2.01301	0.329861	2.28556	0.144324	0.885245	NA
Gm20717	0.923689	-1.33251	3.46599	-0.384452	0.700644	NA
Gm19815	5.82458	2.93111	1.52728	1.91917	0.054963	NA
Gm20635	2.83482	-1.34445	1.96571	-0.683948	0.494008	NA
Gm3896	3.31459	-3.51769	2.28845	-1.53715	0.124257	NA
AI606473	4.75635	-5.57776	2.23262	-2.49831	0.0124788	NA
Gm20692	4.60586	-1.32965	1.62995	-0.815765	0.414634	NA
Gm20675	5.12746	1.13557	1.45774	0.778992	0.435985	NA
4921523L03Rik	10.7733	-0.0841817	1.0279	-0.0818969	0.934729	NA
Gm3307	1.63386	2.65116	2.85166	0.929691	0.352531	NA
Scarletltr	1.02552	0.19274	3.28273	0.0587135	0.95318	NA
H3c14	7.59534	-0.974457	1.30863	-0.744637	0.456491	NA
4931403E22Rik	1.55748	1.36106	2.76038	0.493069	0.621964	NA
Gm8355	6.0257	0.743191	1.33671	0.555986	0.57822	NA
Gm20796	1.74703	-0.132503	2.40021	-0.0552051	0.955975	NA
Gal3st2b	0.734095	-0.842053	4.12424	-0.204172	0.838219	NA
Gm6900	0.455529	-2.18831	4.89227	-0.447299	0.654659	NA
Gm19967	9.39164	-0.698972	1.11326	-0.627862	0.530095	NA
Gm5117	0.455529	-2.18831	4.89227	-0.447299	0.654659	NA
Lrit3	0.746725	1.11776	4.09873	0.272708	0.785078	NA
Tmem181c-ps	5.03826	1.15662	1.48641	0.778133	0.436491	NA
Gm379	1.41882	4.07761	3.15165	1.2938	0.195734	NA
Gm11756	0.493607	0.169689	4.8885	0.0347118	0.97231	NA
Vmn2r-ps19	0.455529	-2.18831	4.89227	-0.447299	0.654659	NA
Gm13160	0.468159	0.250287	4.98827	0.0501751	0.959983	NA
Gm21885	1.46823	0.251355	2.59855	0.0967288	0.922942	NA
Gm3264	0.506237	2.60689	4.89949	0.532074	0.594675	NA
Gm7233	0.430082	-2.11345	4.89793	-0.431498	0.666106	NA
Slc6a16	7.9856	0.474024	1.27406	0.372058	0.70985	NA
Gm8807	1.16418	-1.76981	3.1595	-0.560153	0.575375	NA
Sult2a7	0.480977	-2.26012	4.88711	-0.462465	0.643748	NA
Gm5445	1.18967	-0.258757	3.08244	-0.0839456	0.9331	NA
Gm21915	0.480977	-2.26012	4.88711	-0.462465	0.643748	NA
Gm5456	0.506237	2.60689	4.89949	0.532074	0.594675	NA
Ap3s1-ps2	0.746725	1.11776	4.09873	0.272708	0.785078	NA
Gm8034	2.23938	-2.89509	2.53843	-1.14051	0.254076	NA
Gm24924	0.531914	0.271016	4.74884	0.0570701	0.954489	NA
Rfpl4b	0.860164	-3.11137	4.16205	-0.747556	0.454728	NA
Chchd2-ps	7.74621	-0.459866	1.19147	-0.385965	0.699522	NA
H2bc13	3.53061	-1.28543	1.90452	-0.674937	0.499716	NA
Gm3788	0.936506	-3.22475	3.6724	-0.878104	0.379887	NA
Sgo2b	0.734095	-0.842053	4.12424	-0.204172	0.838219	NA
Gm21028	0.696018	-2.79762	4.13369	-0.676784	0.498543	NA
Gm8546	1.21507	-1.84197	3.40312	-0.54126	0.588329	NA
Gm21958	4.21663	1.85736	1.65006	1.12563	0.260321	NA
Olfr792	0.645123	-2.69644	4.68758	-0.575231	0.565135	NA
Gm8210	0.430082	-2.11345	4.89793	-0.431498	0.666106	NA
Smim18	2.2918	0.0293609	2.30817	0.0127204	0.989851	NA
Foxl3	0.506466	0.351375	4.83985	0.0726004	0.942124	NA
Ighv8-6	0.430082	-2.11345	4.89793	-0.431498	0.666106	NA
Gm21399	3.88514	0.520517	1.86632	0.2789	0.780322	NA
Gm20945	0.430082	-2.11345	4.89793	-0.431498	0.666106	NA
Rpl35a-ps7	0.785032	1.21244	3.72135	0.325806	0.744571	NA
Smarce1-ps1	1.25342	-0.227695	2.99926	-0.0759172	0.939485	NA
Tpd52-ps	1.08909	3.70167	3.44233	1.07534	0.282223	NA
Gm4810	0.468159	0.250287	4.98827	0.0501751	0.959983	NA
Gm3055	8.12814	0.466359	1.17085	0.398307	0.690404	NA
Gm10182	0.708648	-0.772238	3.85812	-0.200159	0.841356	NA
Gm3252	4.0243	-0.237221	1.72048	-0.137881	0.890335	NA
Gm3468	9.26511	-0.216623	1.08538	-0.199583	0.841807	NA
Gm7102	3.36655	-0.151315	1.785	-0.0847705	0.932444	NA
Gal3st2	0.455529	-2.18831	4.89227	-0.447299	0.654659	NA
Ap3m1-ps	0.987443	-1.30047	3.38694	-0.383966	0.701004	NA
1600014C23Rik	1.5065	-0.811887	2.82991	-0.286895	0.774193	NA
Gm10359	2.60673	-0.0686272	2.17657	-0.03153	0.974847	NA
1500015L24Rik	0.823339	1.29486	3.95069	0.327755	0.743097	NA
Gm6625	0.696018	-2.79762	4.13369	-0.676784	0.498543	NA
BC147527	0.911059	-3.18833	3.68334	-0.865609	0.386705	NA
Gm10610	3.31519	0.650168	2.2102	0.294168	0.76863	NA
Tmem95	8.14008	1.16446	1.17206	0.993519	0.320457	NA
Vmn2r-ps18	1.27887	-0.273072	2.97875	-0.0916734	0.926958	NA
Gm9034	3.53195	1.13243	1.77046	0.639622	0.522418	NA
Gm7426	0.506237	2.60689	4.89949	0.532074	0.594675	NA
Dlx6os2	0.468159	0.250287	4.98827	0.0501751	0.959983	NA
Gm4791	4.31564	-0.806624	1.62632	-0.49598	0.619909	NA
3110021N24Rik	6.97377	-0.67403	1.25105	-0.538772	0.590044	NA
Eif4a3l1	0.746725	1.11776	4.09873	0.272708	0.785078	NA
Gm12537	2.15315	1.05851	2.43484	0.434734	0.663756	NA
Igha	1.0752	-3.4332	3.80742	-0.901714	0.367209	NA
Mid1-ps1	7.60534	-4.73777	1.82642	-2.59403	0.00948596	NA
Pou3f2	6.4196	0.18094	1.37903	0.131209	0.89561	NA
Tubb4b-ps1	1.24056	-0.350304	2.8187	-0.124279	0.901095	NA
Gm4795	1.72158	-0.0989769	2.43698	-0.0406145	0.967603	NA
Rhox5	10.112	-0.208263	1.10351	-0.188727	0.850307	NA
Gm3005	0.759355	3.1905	4.38242	0.728021	0.466601	NA
Zfp967	2.70902	-0.503303	1.98408	-0.253671	0.799749	NA
H2bc15	4.15158	0.0886584	1.59845	0.0554653	0.955768	NA
Gm21893	1.08932	1.95155	3.54638	0.550293	0.582119	NA
Gm21860	0.468159	0.250287	4.98827	0.0501751	0.959983	NA
D630033O11Rik	7.69768	1.53128	1.29213	1.18509	0.235983	NA
Gm21092	7.67104	-0.233787	1.19511	-0.19562	0.844908	NA
Tmem200c	9.36694	-0.0654743	1.07684	-0.0608022	0.951517	NA
Gm14328	0.506466	0.351375	4.83985	0.0726004	0.942124	NA
Mir133a-1hg	2.39368	1.41021	2.52527	0.558439	0.576545	NA
Gm9824	1.36788	2.2661	3.02251	0.74974	0.453411	NA
Gm15682	0.468159	0.250287	4.98827	0.0501751	0.959983	NA
Gm12350	1.73421	0.737452	2.58687	0.285075	0.775587	NA
Gm6291	0.531914	0.271016	4.74884	0.0570701	0.954489	NA
Csta2	0.797892	1.36616	3.99772	0.341734	0.732551	NA
Gm21817	1.55702	4.22416	3.04231	1.38847	0.164994	NA
Gm8281	3.57025	1.1514	1.76604	0.651966	0.514423	NA
Rab11b-ps2	2.3538	-1.8296	2.31439	-0.790532	0.429217	NA
Vmn2r29	2.0881	-2.69245	2.57059	-1.04741	0.294912	NA
Gm21182	1.42993	0.193884	2.82585	0.068611	0.945299	NA
Gm5473	0.83597	3.31672	3.84926	0.861652	0.388879	NA
Gm21960	4.94947	0.283225	1.47456	0.192075	0.847684	NA
Gm8532	0.746725	1.11776	4.09873	0.272708	0.785078	NA
Gm5741	4.26395	-3.85255	2.11082	-1.82515	0.067979	NA
Gm21963	2.3166	3.22932	2.51517	1.28394	0.199164	NA
Gm21844	0.67057	-2.74854	4.19369	-0.6554	0.51221	NA
Vmn1r49	0.506466	0.351375	4.83985	0.0726004	0.942124	NA
6030469F06Rik	1.91094	0.282583	2.50773	0.112685	0.91028	NA
1700036A12Rik	0.480977	-2.26012	4.88711	-0.462465	0.643748	NA
Vmn2r102	0.506237	2.60689	4.89949	0.532074	0.594675	NA
Cphx1	0.885611	-3.15099	3.74814	-0.840682	0.400526	NA
2610528A11Rik	10.4697	1.00205	1.07333	0.933584	0.350518	NA
Sox1	2.31683	2.10636	2.3288	0.904483	0.365739	NA
Gm5899	0.455529	-2.18831	4.89227	-0.447299	0.654659	NA
Odaph	3.51886	1.52675	1.80175	0.847371	0.396788	NA
D830030K20Rik	4.28917	-2.85619	1.87458	-1.52364	0.127599	NA
9930004E17Rik	3.63397	0.651393	1.76936	0.368152	0.71276	NA
Gm9167	0.430082	-2.11345	4.89793	-0.431498	0.666106	NA
Gm16505	1.16418	-1.76981	3.1595	-0.560153	0.575375	NA
Gm21917	1.11476	1.88672	3.51649	0.536534	0.59159	NA
Ankrd66	3.82235	-0.380321	1.90927	-0.199197	0.842109	NA
Dnah7a	3.68388	-0.636691	1.8962	-0.335773	0.737042	NA
Kcnj11	10.7593	-0.243981	1.02207	-0.238713	0.811328	NA
Ighv1-85	0.480977	-2.26012	4.88711	-0.462465	0.643748	NA
Gm5472	0.493607	0.169689	4.8885	0.0347118	0.97231	NA
Gm3436	0.949136	-1.37909	3.43456	-0.401533	0.688028	NA
Olfr1564	0.430082	-2.11345	4.89793	-0.431498	0.666106	NA
Gm8055	1.15155	-3.52493	3.35694	-1.05004	0.293699	NA
Gm3150	2.20256	-0.71917	2.17487	-0.330674	0.740891	NA
Gm5070	0.67057	-2.74854	4.19369	-0.6554	0.51221	NA
Gm18856	3.31561	-0.615301	1.81914	-0.338237	0.735184	NA
Smim22	10.3136	-0.992416	1.092	-0.908809	0.363451	NA
Ccer2	1.44301	-0.591563	3.07652	-0.192283	0.847521	NA
Gm21976	0.582851	2.79169	4.88584	0.571385	0.567739	NA
Samd11	8.16252	0.0183743	1.29037	0.0142395	0.988639	NA
Gm5814	2.81021	2.3786	2.08893	1.13867	0.254842	NA
Gm13240	1.54336	-2.27958	3.12462	-0.729557	0.465661	NA
Mir5123	0.582851	2.79169	4.88584	0.571385	0.567739	NA
Gm11168	0.480977	-2.26012	4.88711	-0.462465	0.643748	NA
Gm6098	0.961766	0.172695	3.36122	0.0513786	0.959024	NA
Olfr1437	1.22797	-0.175847	3.2801	-0.0536102	0.957246	NA
Vmn2r-ps20	0.506466	0.351375	4.83985	0.0726004	0.942124	NA
Moap1	8.18838	-0.501597	1.22277	-0.410212	0.68165	NA
Gm5561	0.455529	-2.18831	4.89227	-0.447299	0.654659	NA
Fam240b	1.18967	-0.258757	3.08244	-0.0839456	0.9331	NA
Gm4617	6.43021	-0.268841	1.37527	-0.195483	0.845015	NA
Prickle4	3.2786	1.42767	1.84419	0.774142	0.438847	NA
Gm10097	5.01174	-0.426439	1.49366	-0.2855	0.775261	NA
Gm21886	7.9757	-0.866873	1.27605	-0.679339	0.496923	NA
Gm5559	1.45537	0.149735	2.80888	0.0533077	0.957487	NA
Tmem41b-ps	1.00007	0.256926	3.09104	0.0831195	0.933757	NA
1700065D16Rik	9.93698	0.255299	1.04331	0.244702	0.806687	NA
Rps19-ps4	1.40467	-2.10486	2.95173	-0.713092	0.475789	NA
Gm15454	0.6832	-0.70132	4.23914	-0.165439	0.868598	NA
Zfp781	5.37947	-0.589637	1.43022	-0.41227	0.680142	NA
Hmgb1-ps9	2.87267	-0.322464	2.07969	-0.155054	0.876779	NA
Gm5558	3.61967	0.0624631	1.73199	0.0360643	0.971231	NA
Gm28373	1.87305	-2.50522	2.66301	-0.940747	0.346835	NA
Fam181a	2.58147	-1.23402	2.17857	-0.566437	0.571097	NA
Ftl1-ps2	2.58147	-1.23402	2.17857	-0.566437	0.571097	NA
Gm21956	1.50529	-3.91846	3.35419	-1.16823	0.242715	NA
Zfp433	6.57089	0.0750007	1.31898	0.0568626	0.954655	NA
Gm10481	1.01247	3.60538	3.89809	0.924909	0.355013	NA
Gm10778	5.29031	-0.274317	1.43913	-0.190614	0.848828	NA
Lamtor3-ps	1.89854	-1.20916	2.55644	-0.472986	0.636223	NA
Gm16863	7.26451	0.00383271	1.2877	0.00297641	0.997625	NA
Gm17308	8.1268	-0.547766	1.16958	-0.468344	0.639538	NA
A730071L15Rik	2.67201	2.27995	2.10682	1.08218	0.279174	NA
A330023F24Rik	2.41756	-1.77938	2.19584	-0.810345	0.417742	NA
5033403F01Rik	3.82379	0.121927	1.7288	0.0705273	0.943774	NA
Gm3510	1.83604	1.59673	2.41207	0.661976	0.507986	NA
Gm10825	1.06383	0.273877	3.49332	0.0784	0.93751	NA
9530052E02Rik	3.92395	0.307186	1.70263	0.180419	0.856824	NA
Gm8321	0.506237	2.60689	4.89949	0.532074	0.594675	NA
Gm4755	2.86138	2.46812	2.15065	1.14762	0.251127	NA
Rps19-ps6	1.78534	-0.0787527	2.56297	-0.0307271	0.975487	NA
Gm9530	3.93673	-0.49394	1.64247	-0.30073	0.76362	NA
Gm26571	3.01285	0.743146	1.85747	0.400085	0.689094	NA
4930509G22Rik	4.7975	1.30606	1.55608	0.839325	0.401287	NA
A230028O05Rik	1.25342	-0.227695	2.99926	-0.0759172	0.939485	NA
Gm26622	0.67057	-2.74854	4.19369	-0.6554	0.51221	NA
Gm6345	2.93669	-0.184216	1.89333	-0.0972974	0.92249	NA
3300005D01Rik	0.544544	2.70163	4.60037	0.587263	0.557027	NA
Gm26621	1.67041	-0.24116	2.62217	-0.0919695	0.926722	NA
Gm26620	6.05161	0.29517	1.3481	0.218953	0.826687	NA
Gm5974	1.81037	2.83105	2.71411	1.04309	0.296908	NA
Gm10827	5.35578	0.162229	1.46769	0.110534	0.911986	NA
Redrum	7.81081	0.722224	1.1769	0.613667	0.539435	NA
4930509E16Rik	3.61944	0.413668	1.78047	0.232336	0.816277	NA
Gm26789	10.6677	-1.76217	1.08321	-1.6268	0.103779	NA
Gm26788	9.00089	0.114241	1.10302	0.103571	0.91751	NA
Gm26791	2.02536	0.879228	2.46299	0.356976	0.72111	NA
Gm26793	4.30389	1.46536	1.62956	0.899233	0.368529	NA
4731419I09Rik	8.39274	-0.623853	1.16463	-0.535669	0.592188	NA
Gm4651	8.6192	-0.901883	1.14466	-0.787906	0.430752	NA
Gm26705	1.44279	0.29642	2.81689	0.10523	0.916194	NA
Gm26708	4.52069	2.50906	1.6694	1.50297	0.132847	NA
Gm26707	5.97476	0.4847	1.33795	0.362271	0.71715	NA
4933433G15Rik	1.15155	-3.52493	3.35694	-1.05004	0.293699	NA
BC001981	0.961953	-3.26154	3.98535	-0.818383	0.413138	NA
Ptgs2os	1.01247	3.60538	3.89809	0.924909	0.355013	NA
Gm26560	0.531914	0.271016	4.74884	0.0570701	0.954489	NA
Gm26693	0.696018	-2.79762	4.13369	-0.676784	0.498543	NA
Gm26820	0.721465	-2.84638	4.48029	-0.635311	0.525225	NA
4930539J05Rik	4.0119	-0.944645	1.70077	-0.555422	0.578606	NA
Gm26692	9.46646	-1.33379	1.10196	-1.21038	0.226134	NA
6530411M01Rik	0.455529	-2.18831	4.89227	-0.447299	0.654659	NA
Pantr2	0.759355	3.1905	4.38242	0.728021	0.466601	NA
Gm26743	2.3427	-0.0243437	2.33159	-0.0104408	0.99167	NA
Gm16998	1.51917	1.31808	2.75593	0.478269	0.632459	NA
Foxl2os	2.65957	0.274437	2.41549	0.113616	0.909542	NA
9430037G07Rik	6.60646	-1.26044	1.36697	-0.92207	0.356492	NA
4833428L15Rik	0.506237	2.60689	4.89949	0.532074	0.594675	NA
Cdiptos	9.64624	-0.222067	1.09447	-0.202899	0.839214	NA
Gm16712	7.7105	1.29014	1.22025	1.05728	0.290384	NA
Gm26604	1.25342	-0.227695	2.99926	-0.0759172	0.939485	NA
Gm10425	4.77121	-0.653833	1.51513	-0.431536	0.666079	NA
D930019O06Rik	2.97352	-1.44686	2.01954	-0.716431	0.473725	NA
Foxl1	5.0513	0.561248	1.45095	0.386815	0.698893	NA
4930526L06Rik	0.696018	-2.79762	4.13369	-0.676784	0.498543	NA
Gm26725	0.797662	3.25588	3.91761	0.831088	0.405924	NA
5033426O07Rik	6.33957	-0.572929	1.51464	-0.378261	0.705237	NA
9330111N05Rik	4.48173	-0.665036	1.73803	-0.382637	0.701989	NA
9230104M06Rik	2.02495	4.60488	3.01781	1.5259	0.127034	NA
1810034E14Rik	9.93504	0.151627	1.10175	0.137625	0.890537	NA
Peak1os	0.949136	-1.37909	3.43456	-0.401533	0.688028	NA
Gm19705	5.65701	-1.67991	1.43392	-1.17156	0.241376	NA
1810019N24Rik	5.94927	0.218543	1.35118	0.161743	0.871508	NA
Gm26887	1.25319	0.814482	2.80821	0.290036	0.771789	NA
A530020G20Rik	1.94944	-1.25873	2.48092	-0.507363	0.6119	NA
Gm26885	7.63102	-0.549207	1.30085	-0.42219	0.672886	NA
Gm5262	2.39169	0.183962	2.25825	0.0814621	0.935074	NA
Gm26628	2.34126	-0.867457	2.35603	-0.368186	0.712735	NA
1110002J07Rik	9.25215	0.436297	1.19481	0.36516	0.714992	NA
Gm26627	1.30413	2.2776	3.04366	0.74831	0.454273	NA
Gm26779	0.885611	-3.15099	3.74814	-0.840682	0.400526	NA
Gm4211	1.65801	-2.29026	2.77737	-0.824617	0.409589	NA
Gm3839	2.20256	-0.71917	2.17487	-0.330674	0.740891	NA
G630030J09Rik	3.24048	0.422444	1.81593	0.232632	0.816047	NA
Gm26513	6.68512	0.704401	1.29225	0.545097	0.585687	NA
Gm26510	2.55625	-1.89095	2.12874	-0.888296	0.374381	NA
Gm26511	0.759355	3.1905	4.38242	0.728021	0.466601	NA
Gm3764	3.86145	1.73708	1.72221	1.00863	0.31315	NA
Gm26512	0.696018	-2.79762	4.13369	-0.676784	0.498543	NA
A630072L19Rik	0.936506	-3.22475	3.6724	-0.878104	0.379887	NA
Gm16982	3.16428	-0.989336	1.89922	-0.520916	0.602425	NA
9330159M07Rik	8.27763	-0.299185	1.16507	-0.256795	0.797337	NA
A830009L08Rik	1.63234	-1.12665	2.66653	-0.422515	0.672649	NA
4632428C04Rik	6.55502	-1.37087	1.36914	-1.00126	0.316699	NA
Gm26596	1.3664	-0.752917	3.14241	-0.239599	0.810641	NA
Gm26594	0.936506	-3.22475	3.6724	-0.878104	0.379887	NA
Mm2pr	4.03708	-1.05137	1.67011	-0.629519	0.529009	NA
Gm26991	0.721507	-0.608851	4.15131	-0.146665	0.883396	NA
4732419C18Rik	0.746955	-0.685889	3.78574	-0.181177	0.856228	NA
AU022754	2.90995	-3.31223	2.33673	-1.41746	0.156347	NA
Gm19791	1.15136	-0.341409	3.36384	-0.101494	0.919159	NA
Gm26550	10.0352	0.0586794	1.21528	0.0482847	0.961489	NA
Gata6os	2.73424	-0.044024	1.9497	-0.0225799	0.981985	NA
Gm2449	3.50516	-1.27254	1.90791	-0.666981	0.504784	NA
Gm26600	1.89854	-1.20916	2.55644	-0.472986	0.636223	NA
Gm26852	5.66964	-1.3447	1.41529	-0.950126	0.342048	NA
Gm17552	2.82372	0.0754716	2.11497	0.0356844	0.971534	NA
Gm26614	5.84638	-1.4434	1.43669	-1.00467	0.315054	NA
Gm5421	5.54293	0.0312406	1.61119	0.0193898	0.98453	NA
Gm2694	8.07804	1.5283	1.20239	1.27105	0.203711	NA
C430042M11Rik	2.27848	1.13691	2.35732	0.48229	0.6296	NA
Gm26766	2.583	0.869977	2.01663	0.431402	0.666176	NA
Gm5706	1.25319	0.814482	2.80821	0.290036	0.771789	NA
4930532G15Rik	5.61981	0.131089	1.3879	0.0944515	0.92475	NA
1700109K24Rik	9.39118	-0.4144	1.09184	-0.379541	0.704286	NA
Gm26805	0.83597	3.31672	3.84926	0.861652	0.388879	NA
Gm9903	4.70825	0.933385	1.64087	0.568836	0.569468	NA
Gm47512	9.11364	0.171066	1.09253	0.156578	0.875578	NA
Gm5106	1.59578	1.4079	2.97232	0.47367	0.635735	NA
5031415H12Rik	5.96209	-0.0319051	1.36628	-0.0233518	0.98137	NA
Gm26684	2.10073	-1.5215	2.29161	-0.663943	0.506727	NA
Gm2155	4.54682	1.24092	1.81564	0.683462	0.494315	NA
D630002J18Rik	1.9494	-2.56532	2.696	-0.95153	0.341335	NA
Hmgb1-ps8	2.8109	0.614393	2.01273	0.305254	0.760173	NA
Rpl31-ps15	1.83475	-2.56409	2.68206	-0.956014	0.339065	NA
Gm17276	5.78513	0.312806	1.43167	0.218491	0.827047	NA
Gm26834	2.16406	0.593758	2.38618	0.248832	0.803491	NA
Gm6410	1.21511	-0.306268	2.8375	-0.107936	0.914047	NA
A930038B10Rik	2.48135	-0.901619	2.22568	-0.405099	0.685405	NA
Gm26871	1.89854	-1.20916	2.55644	-0.472986	0.636223	NA
Gm26569	4.03726	-2.008	1.73827	-1.15518	0.248018	NA
Gm26568	10.1643	-0.662601	1.13935	-0.58156	0.560863	NA
A530083I20Rik	9.29231	0.20057	1.09051	0.183923	0.854074	NA
4930426I24Rik	3.39222	-0.553565	1.772	-0.312395	0.754741	NA
Gm16897	7.14944	-2.14405	1.34818	-1.59033	0.11176	NA
A330048O09Rik	8.00964	-2.00156	1.27968	-1.56411	0.117792	NA
Gm26672	9.57241	0.836468	1.10279	0.758499	0.448152	NA
Fendrr	5.5066	0.506307	1.38929	0.364437	0.715532	NA
Gm26671	8.90859	-1.3089	1.30946	-0.999578	0.317515	NA
C920009B18Rik	2.60673	-0.0686272	2.17657	-0.03153	0.974847	NA
2310001H17Rik	3.48013	-3.52861	2.196	-1.60684	0.10809	NA
Gm16793	10.0737	-0.218577	1.14128	-0.191519	0.848119	NA
9430065F17Rik	5.15082	-1.85855	1.55264	-1.19702	0.231297	NA
Gm26717	0.430082	-2.11345	4.89793	-0.431498	0.666106	NA
Gm8177	2.70856	0.451002	1.99598	0.225955	0.821236	NA
Gm10390	2.02582	-0.416326	2.42893	-0.171404	0.863906	NA
4930467K11Rik	1.11476	1.88672	3.51649	0.536534	0.59159	NA
Gm26876	2.88594	-2.0184	2.13836	-0.943902	0.34522	NA
Gm26877	1.70891	-2.33667	2.8057	-0.832831	0.40494	NA
A230087F16Rik	1.91094	0.282583	2.50773	0.112685	0.91028	NA
1500026H17Rik	8.55517	-0.954105	1.15977	-0.822665	0.410699	NA
Gm26814	10.7571	-2.18392	1.11	-1.9675	0.0491256	NA
9130213A22Rik	4.87263	0.513797	1.53018	0.335776	0.73704	NA
Gm3200	4.60665	0.347493	1.60188	0.216928	0.828264	NA
Gm26555	1.43011	-2.13315	2.97228	-0.717683	0.472953	NA
Gm26744	0.531914	0.271016	4.74884	0.0570701	0.954489	NA
Gm10814	4.07547	-0.173973	1.84052	-0.0945241	0.924693	NA
D630044L22Rik	6.45597	0.0344581	1.2846	0.026824	0.9786	NA
4933408J17Rik	0.974626	0.323541	3.34483	0.0967288	0.922942	NA
Gm26831	5.44331	0.0321546	1.41276	0.0227601	0.981842	NA
B430218F22Rik	4.26577	0.673964	1.68714	0.399472	0.689545	NA
B130046B21Rik	7.57005	0.792818	1.22753	0.645867	0.518365	NA
Gm26670	6.09991	-2.20441	1.43005	-1.54149	0.123199	NA
Mir155hg	8.22867	-0.164626	1.16329	-0.141518	0.887461	NA
Gm26666	4.39508	2.36997	1.82533	1.29838	0.194157	NA
Gm8941	3.55739	1.10798	1.73104	0.64007	0.522127	NA
AW047730	1.02552	0.19274	3.28273	0.0587135	0.95318	NA
Gm26781	10.5684	-0.829367	1.02891	-0.806066	0.420205	NA
Gm26633	12.0885	-0.316504	0.97882	-0.323353	0.746428	NA
Gm26632	0.721278	1.19028	4.15332	0.286585	0.77443	NA
Gm17529	8.16367	-0.779781	1.17276	-0.66491	0.506108	NA
Gm26631	8.7456	0.0628099	1.1473	0.0547457	0.956341	NA
Gm26629	1.01293	0.408847	3.56038	0.114832	0.908578	NA
Platr22	2.13899	-2.72884	2.55514	-1.06798	0.285529	NA
Gm2824	0.734095	-0.842053	4.12424	-0.204172	0.838219	NA
Gm26891	5.77231	0.577544	1.39866	0.412925	0.679661	NA
D430036J16Rik	6.79601	-1.63246	1.34191	-1.21652	0.223785	NA
5830432E09Rik	2.7713	-2.03817	2.07457	-0.982456	0.325875	NA
Gm26586	9.1284	0.11964	1.13005	0.105871	0.915684	NA
Gm26585	1.78511	0.651808	2.38254	0.273577	0.784409	NA
Gm26583	0.772402	-0.750377	4.04521	-0.185498	0.852839	NA
Gm17634	3.10232	0.84108	1.94616	0.432173	0.665616	NA
Gm26807	0.67057	-2.74854	4.19369	-0.6554	0.51221	NA
4732487G21Rik	10.8478	-0.0418794	1.01739	-0.0411637	0.967165	NA
4933406C10Rik	8.09983	-1.24469	1.19059	-1.04544	0.295819	NA
Gm26651	0.974583	-1.42718	3.69064	-0.386703	0.698976	NA
Gm26537	0.430082	-2.11345	4.89793	-0.431498	0.666106	NA
B230322F03Rik	4.65846	-0.803878	1.58229	-0.508046	0.611421	NA
1700040D17Rik	2.40497	-1.67823	2.28396	-0.73479	0.462467	NA
1700022N22Rik	9.3154	0.536177	1.12503	0.476591	0.633654	NA
1700112J16Rik	10.2016	-0.63027	1.05814	-0.595642	0.551415	NA
Kansl2-ps	2.01301	0.329861	2.28556	0.144324	0.885245	NA
Gm4349	6.26573	1.03722	1.3495	0.7686	0.442131	NA
Gm26590	11.864	0.939331	1.00379	0.935785	0.349384	NA
Gm16675	9.48024	0.0677143	1.12825	0.0600174	0.952142	NA
Gm26592	3.5084	0.983176	2.02603	0.485271	0.627484	NA
Gm805	4.61974	0.104132	1.5307	0.0680291	0.945762	NA
Gm26749	1.55748	1.36106	2.76038	0.493069	0.621964	NA
B230110C06Rik	1.36659	-3.7733	3.13473	-1.20371	0.228701	NA
Rps19-ps12	0.6832	-0.70132	4.23914	-0.165439	0.868598	NA
C130060C02Rik	9.97255	-0.584156	1.09343	-0.53424	0.593176	NA
D430018E03Rik	4.53248	0.339953	1.60448	0.211877	0.832203	NA
4632411P08Rik	5.39241	0.0556889	1.4679	0.0379379	0.969737	NA
C430014B12Rik	4.73347	1.19352	4.56948	0.261194	0.793943	NA
Gm26640	4.02532	1.36718	1.66516	0.821054	0.411616	NA
Gm26797	12.1244	0.465467	1.04737	0.444417	0.656741	NA
Gm26796	2.39215	-0.912299	2.11857	-0.43062	0.666745	NA
D930030I03Rik	10.9263	0.806673	1.10284	0.73145	0.464504	NA
Gm5432	3.19004	-0.340332	1.8751	-0.1815	0.855975	NA
E230029C05Rik	9.0026	0.374251	1.16724	0.320629	0.748492	NA
4930578M01Rik	6.06267	-0.607936	1.34556	-0.451808	0.651407	NA
4930500F10Rik	4.77224	0.646099	1.54632	0.417829	0.676072	NA
Gm26676	7.12802	0.261837	1.25859	0.20804	0.835197	NA
1500002F19Rik	7.60946	-0.275843	1.33668	-0.206365	0.836506	NA
Gm26674	4.22746	0.654693	1.74307	0.375597	0.707216	NA
4930519P11Rik	6.01357	0.344013	1.43227	0.240187	0.810186	NA
Gm17322	2.31729	0.73445	2.53853	0.289321	0.772336	NA
Gm7952	0.506466	0.351375	4.83985	0.0726004	0.942124	NA
A930012L18Rik	4.32873	-1.10289	1.59406	-0.691875	0.489016	NA
Gm26509	0.582851	2.79169	4.88584	0.571385	0.567739	NA
Gm17597	0.885611	-3.15099	3.74814	-0.840682	0.400526	NA
Gm2061	11.9757	1.80265	1.02929	1.75134	0.079887	NA
4921514A10Rik	2.17711	-0.696187	2.19315	-0.317437	0.750912	NA
Gm26562	0.430082	-2.11345	4.89793	-0.431498	0.666106	NA
A330033J07Rik	2.56911	-1.80832	2.25808	-0.80082	0.423236	NA
Gm5091	3.58113	0.38998	1.93416	0.201628	0.840208	NA
Gm2383	4.13872	0.0532613	1.61172	0.0330463	0.973638	NA
Gm26826	10.2288	-0.243564	1.05544	-0.230769	0.817494	NA
Mirt1	1.59532	4.25585	2.97509	1.43049	0.152575	NA
4933417D19Rik	6.74762	-0.0339557	1.2792	-0.0265445	0.978823	NA
Gm26865	9.83598	-0.759398	1.11457	-0.681338	0.495658	NA
Gm26862	9.8227	-0.328337	1.05257	-0.311939	0.755087	NA
4921507G05Rik	2.27875	1.31901	2.30254	0.572849	0.566747	NA
Gm7389	4.34441	1.94417	1.77633	1.09449	0.273741	NA
Gm2093	6.62026	-0.750507	1.29668	-0.578793	0.562729	NA
Gm16853	1.93635	-0.602894	2.50601	-0.240579	0.809881	NA
Gm26761	1.11328	-1.69712	3.50478	-0.484229	0.628223	NA
Gm8649	2.05127	-0.443138	2.45796	-0.180286	0.856928	NA
Gm26608	0.936319	0.238732	3.67039	0.0650427	0.94814	NA
1700101I11Rik	4.87388	1.67149	1.58061	1.0575	0.290285	NA
Gm26612	1.36659	-3.7733	3.13473	-1.20371	0.228701	NA
Rps19-ps5	0.531914	0.271016	4.74884	0.0570701	0.954489	NA
Gm26642	2.93692	-0.630211	2.09123	-0.301359	0.763141	NA
Gm26646	3.84646	-3.74353	2.14279	-1.74704	0.0806305	NA
4930505N22Rik	3.75935	1.19313	1.73371	0.688196	0.491329	NA
A230060F14Rik	11.7985	0.438211	0.961435	0.455789	0.648542	NA
G730013B05Rik	0.506237	2.60689	4.89949	0.532074	0.594675	NA
4833412C05Rik	2.59581	0.266979	2.07706	0.128537	0.897724	NA
Gm26738	2.96214	-0.203639	1.87068	-0.108858	0.913315	NA
Gm26739	1.03838	0.337509	3.26797	0.103278	0.917742	NA
Gm26740	0.455529	-2.18831	4.89227	-0.447299	0.654659	NA
E030037K01Rik	11.3543	0.12199	0.979821	0.124503	0.900917	NA
2310026I22Rik	1.08932	1.95155	3.54638	0.550293	0.582119	NA
Gm5523	4.07668	0.620049	1.61233	0.384567	0.700558	NA
Gm10532	1.83623	-0.144204	2.78785	-0.051726	0.958747	NA
Gm7741	4.69631	-0.208796	1.50016	-0.139183	0.889306	NA
1700066J03Rik	0.772402	-0.750377	4.04521	-0.185498	0.852839	NA
Gm26850	2.43152	3.29664	2.466	1.33684	0.181276	NA
F630040K05Rik	6.57219	1.12341	1.34196	0.837144	0.402512	NA
Gm26588	5.91067	-1.2799	1.61819	-0.790949	0.428974	NA
4930445N18Rik	1.83475	-2.56409	2.68206	-0.956014	0.339065	NA
Gm2539	0.911059	-3.18833	3.68334	-0.865609	0.386705	NA
E030044B06Rik	3.93608	0.923819	1.73125	0.533614	0.593609	NA
D030040B21Rik	0.544544	2.70163	4.60037	0.587263	0.557027	NA
Gm6225	7.89913	-0.67197	1.20368	-0.558264	0.576664	NA
Gm26533	7.30609	1.36475	1.25236	1.08974	0.275829	NA
Gm16938	1.61971	-2.35279	2.79987	-0.840323	0.400728	NA
4732463B04Rik	1.22797	-0.175847	3.2801	-0.0536102	0.957246	NA
Gm26636	4.22796	0.43388	1.57806	0.274945	0.783358	NA
5730420D15Rik	1.44297	-2.03793	2.92438	-0.696875	0.485881	NA
2310043M15Rik	1.51936	-0.702672	2.78118	-0.252652	0.800537	NA
Gm10614	5.62286	2.43567	1.62135	1.50225	0.133032	NA
9330136K24Rik	3.11339	-0.958408	1.86936	-0.512694	0.608165	NA
Gm26747	8.36011	3.43814	1.4785	2.32542	0.0200496	NA
B230217O12Rik	10.9468	-0.85181	1.08943	-0.781889	0.43428	NA
4933429H19Rik	3.4179	-0.976521	1.9415	-0.502972	0.614984	NA
Gm16596	2.39211	-1.76203	2.18033	-0.808146	0.419006	NA
Gm16399	11.0628	-0.0975949	1.0051	-0.0971	0.922647	NA
Gm7678	0.721507	-0.608851	4.15131	-0.146665	0.883396	NA
Gm26901	6.59314	-0.838707	1.33386	-0.62878	0.529493	NA
Gm26777	5.98766	0.795092	1.43291	0.55488	0.578977	NA
Gm16685	0.911059	-3.18833	3.68334	-0.865609	0.386705	NA
Gm17473	0.468159	0.250287	4.98827	0.0501751	0.959983	NA
Gm26554	0.759355	3.1905	4.38242	0.728021	0.466601	NA
Panct2	0.746955	-0.685889	3.78574	-0.181177	0.856228	NA
Gm26811	2.23938	-2.89509	2.53843	-1.14051	0.254076	NA
Gm26810	1.44256	1.2303	3.07764	0.399754	0.689338	NA
Gm26813	6.26443	-0.0366718	1.41379	-0.0259386	0.979306	NA
C130032M10Rik	1.31569	-3.72315	3.22854	-1.1532	0.248829	NA
9630001P10Rik	0.6832	-0.70132	4.23914	-0.165439	0.868598	NA
5330439K02Rik	2.79679	-1.24936	2.0576	-0.607194	0.543722	NA
4930540M05Rik	0.531914	0.271016	4.74884	0.0570701	0.954489	NA
Gm26912	3.03727	-1.41543	1.95494	-0.724028	0.469049	NA
Gm5976	1.00007	0.256926	3.09104	0.0831195	0.933757	NA
Gm26911	4.83497	-0.642303	1.48657	-0.43207	0.66569	NA
Gm26756	0.430082	-2.11345	4.89793	-0.431498	0.666106	NA
A230020J21Rik	0.455529	-2.18831	4.89227	-0.447299	0.654659	NA
Gm807	1.78529	-1.05946	2.84803	-0.371997	0.709895	NA
4933405D12Rik	3.02562	-0.313389	2.08635	-0.150209	0.880599	NA
9530052C20Rik	7.31446	-0.399073	1.31358	-0.303805	0.761276	NA
1010001B22Rik	4.65732	0.592051	1.77481	0.333587	0.738692	NA
Gm26868	0.759355	3.1905	4.38242	0.728021	0.466601	NA
C030010L15Rik	5.15119	0.621817	1.49255	0.416615	0.67696	NA
Gm26704	5.68334	0.360724	1.37522	0.262303	0.793088	NA
Gm16892	8.60884	0.234933	1.15459	0.203477	0.838762	NA
Gm26703	2.75969	-0.0661446	1.98907	-0.033254	0.973472	NA
Gm8357	0.493607	0.169689	4.8885	0.0347118	0.97231	NA
Gm26542	1.63386	2.65116	2.85166	0.929691	0.352531	NA
Gm26682	11.2267	-0.0273851	1.00666	-0.027204	0.978297	NA
4930547M16Rik	8.21544	0.532376	1.15747	0.459949	0.645553	NA
Gm3650	4.43006	-0.511088	1.72446	-0.296376	0.766943	NA
Gm26801	3.51927	0.217641	1.7418	0.124952	0.900562	NA
1700034P13Rik	4.49348	1.23389	1.58687	0.777563	0.436827	NA
4930455B14Rik	0.430082	-2.11345	4.89793	-0.431498	0.666106	NA
Gm16894	2.75973	0.532794	1.92997	0.276063	0.7825	NA
Gm8652	2.30397	2.02776	2.22475	0.911455	0.362056	NA
Gm26679	0.696018	-2.79762	4.13369	-0.676784	0.498543	NA
Gm26691	5.08702	-2.4156	1.59263	-1.51673	0.129334	NA
Gm26838	2.16578	1.8999	2.32239	0.818082	0.413311	NA
Gm26839	9.96284	-0.174028	1.0578	-0.164519	0.869323	NA
Ascl5	1.08932	1.95155	3.54638	0.550293	0.582119	NA
Gm7784	1.17681	-0.386541	3.07084	-0.125875	0.899831	NA
Gm26576	2.58277	1.44911	2.04851	0.7074	0.479318	NA
Gm26574	8.06087	-0.518364	1.38228	-0.375007	0.707655	NA
Gm26575	4.95271	2.14067	1.69403	1.26365	0.206355	NA
C330002G04Rik	1.93635	-0.602894	2.50601	-0.240579	0.809881	NA
6720483E21Rik	3.4928	-1.68679	1.84359	-0.914949	0.360219	NA
Gm3809	6.70719	0.234251	1.37465	0.170407	0.86469	NA
Gm4819	2.65763	-0.114164	2.16485	-0.0527352	0.957943	NA
Gm6967	2.1512	0.524167	2.39686	0.218689	0.826892	NA
Gm8601	1.20244	-3.58359	3.65378	-0.980789	0.326697	NA
Gm8984	1.93639	0.248421	2.31252	0.107425	0.914452	NA
Gm7833	0.480977	-2.26012	4.88711	-0.462465	0.643748	NA
Gm17799	0.974396	1.77267	3.68797	0.480664	0.630755	NA
Gm8343	2.31577	-1.70895	2.21933	-0.770031	0.441282	NA
Gm5354	0.708648	-0.772238	3.85812	-0.200159	0.841356	NA
Gm7611	1.54462	1.25759	2.57306	0.488753	0.625017	NA
Gm26952	2.48066	0.684247	2.46986	0.277039	0.78175	NA
Gm4217	6.05073	1.52647	1.39411	1.09495	0.27354	NA
Gm8492	1.7468	0.609705	2.42455	0.251471	0.80145	NA
Gm6931	0.797662	3.25588	3.91761	0.831088	0.405924	NA
Gm27000	0.430082	-2.11345	4.89793	-0.431498	0.666106	NA
Gm5839	0.898241	-1.28381	3.79974	-0.337867	0.735463	NA
Gm27002	0.721465	-2.84638	4.48029	-0.635311	0.525225	NA
Gm4929	4.35418	-1.11357	1.59239	-0.699306	0.484361	NA
Gm10605	4.749	0.98817	1.62942	0.606455	0.544213	NA
Gm8079	0.949136	-1.37909	3.43456	-0.401533	0.688028	NA
Gm5652	1.00007	0.256926	3.09104	0.0831195	0.933757	NA
Gm4691	2.75992	-0.541786	1.99305	-0.271837	0.785747	NA
Gm7583	1.77252	0.77992	2.59605	0.300425	0.763853	NA
Gm26953	2.40501	-0.838509	2.31274	-0.362561	0.716933	NA
Gm17786	0.430082	-2.11345	4.89793	-0.431498	0.666106	NA
Gm10535	0.493607	0.169689	4.8885	0.0347118	0.97231	NA
Gm4335	1.00007	0.256926	3.09104	0.0831195	0.933757	NA
Gm19557	5.30484	-0.125159	1.4683	-0.0852406	0.93207	NA
Gm7656	1.70895	-0.979005	2.61959	-0.373725	0.708609	NA
Gm26982	8.47985	-0.189532	1.15265	-0.164432	0.869391	NA
Gm5313	1.34221	4.00522	3.17163	1.26283	0.206651	NA
Gm27017	4.62122	0.908412	1.52638	0.595141	0.551749	NA
Gm9061	1.49368	0.208757	2.58418	0.0807825	0.935615	NA
Gm27048	3.36673	-1.06589	1.78701	-0.596464	0.550865	NA
Gm9658	3.25463	3.70602	2.25099	1.6464	0.0996816	NA
Gm6317	1.53176	1.15406	2.76993	0.416639	0.676943	NA
Gm6114	1.31569	-3.72315	3.22854	-1.1532	0.248829	NA
Gm8565	1.15136	-0.341409	3.36384	-0.101494	0.919159	NA
Gm8614	0.759585	1.27977	3.76542	0.339874	0.733952	NA
Gm21542	1.2915	0.869644	2.78123	0.312683	0.754521	NA
Gm21232	1.58292	1.2994	2.57969	0.503703	0.61447	NA
Gm8907	3.02719	2.42752	2.14805	1.13011	0.258432	NA
Gm9211	0.708648	-0.772238	3.85812	-0.200159	0.841356	NA
Gm5342	1.58292	1.2994	2.57969	0.503703	0.61447	NA
Gm2546	3.17695	0.0169321	1.8081	0.00936458	0.992528	NA
Gm9522	5.13773	-1.53889	1.52114	-1.01167	0.311697	NA
Gm8824	4.22751	1.0763	1.63937	0.656532	0.511482	NA
Gm7745	0.708648	-0.772238	3.85812	-0.200159	0.841356	NA
Gm6771	2.24022	2.05569	2.41761	0.850299	0.395159	NA
Gm9341	1.70895	-0.979005	2.61959	-0.373725	0.708609	NA
Gm9381	1.81078	-0.112111	2.5789	-0.0434723	0.965325	NA
Gm5335	1.21507	-1.84197	3.40312	-0.54126	0.588329	NA
Gm8955	1.0127	1.83437	3.35847	0.546192	0.584934	NA
Gm7765	5.05126	0.231073	1.47093	0.157093	0.875172	NA
Gm26925	0.480977	-2.26012	4.88711	-0.462465	0.643748	NA
Gm26981	7.03659	-1.10454	1.41791	-0.778995	0.435983	NA
Gm5710	0.582851	2.79169	4.88584	0.571385	0.567739	NA
Gm26979	1.44293	-3.84673	3.41406	-1.12673	0.259856	NA
Gm18822	1.86149	1.54041	2.54376	0.605562	0.544805	NA
Gm8330	6.12803	0.817917	1.40176	0.583492	0.559562	NA
Gm5345	8.54235	-0.764995	1.16715	-0.655437	0.512186	NA
Gm5300	1.73417	-0.217428	2.43298	-0.0893669	0.92879	NA
Gm8100	4.20247	0.0594035	1.58306	0.0375245	0.970067	NA
Gm6283	3.1132	0.00811297	1.88007	0.00431524	0.996557	NA
Gm8529	0.746955	-0.685889	3.78574	-0.181177	0.856228	NA
Gm27034	0.708648	-0.772238	3.85812	-0.200159	0.841356	NA
Gm26931	1.70849	0.563013	2.63688	0.213515	0.830926	NA
Gm5177	3.54476	0.672273	1.7164	0.391675	0.695298	NA
Gm7909	2.47006	2.21203	2.54578	0.868901	0.384901	NA
Gm5732	0.759585	1.27977	3.76542	0.339874	0.733952	NA
Gm26913	2.25304	1.17976	2.20846	0.534201	0.593202	NA
Gm8957	1.25342	-0.227695	2.99926	-0.0759172	0.939485	NA
Gm8919	0.961996	-1.25344	3.41646	-0.366882	0.713707	NA
Gm17750	2.11331	-1.63137	2.40674	-0.677834	0.497877	NA
Gm16470	3.22785	-0.0206776	1.82047	-0.0113584	0.990938	NA
Gm2076	4.34284	0.105449	1.60875	0.0655471	0.947738	NA
Gm8707	6.48035	-1.2486	1.32015	-0.945798	0.344251	NA
Gm9274	1.29127	2.17714	3.07597	0.70779	0.479076	NA
6530403H02Rik	2.08791	-0.698056	2.45024	-0.284893	0.775726	NA
Gm7456	1.68304	0.606205	2.65022	0.228737	0.819073	NA
Gm7572	2.16425	-0.768525	2.18727	-0.351363	0.725316	NA
Gm27006	5.12639	-0.438708	1.43996	-0.304666	0.76062	NA
Gm2467	4.02403	-0.328805	1.809	-0.181761	0.855771	NA
Gm6085	4.49283	-1.64665	1.59764	-1.03068	0.302693	NA
Gm8825	3.34212	1.94222	1.86895	1.0392	0.298709	NA
Gm5350	0.455529	-2.18831	4.89227	-0.447299	0.654659	NA
Gm26956	2.1388	-0.745779	2.20579	-0.3381	0.735288	NA
Gm4654	1.99992	0.922785	2.30411	0.400495	0.688792	NA
Gm2445	1.49345	1.10334	3.03632	0.36338	0.716321	NA
Gm7191	1.8985	-2.52595	2.65353	-0.951922	0.341136	NA
Gm26959	0.468159	0.250287	4.98827	0.0501751	0.959983	NA
Gm4518	2.08787	-1.61124	2.41518	-0.66713	0.504689	NA
Gm27037	0.759585	1.27977	3.76542	0.339874	0.733952	NA
Gm27040	2.17707	-1.58144	2.27049	-0.696519	0.486104	NA
Gm17797	1.25319	0.814482	2.80821	0.290036	0.771789	NA
Gm6946	1.49368	0.208757	2.58418	0.0807825	0.935615	NA
Gm8513	1.68304	0.606205	2.65022	0.228737	0.819073	NA
Gm9081	2.46705	-1.92535	2.34589	-0.820734	0.411798	NA
Gm6944	4.39253	-0.669563	1.63065	-0.41061	0.681358	NA
Gm7507	1.97443	0.100262	2.69558	0.037195	0.97033	NA
Gm26937	0.987443	-1.30047	3.38694	-0.383966	0.701004	NA
Gm26936	0.797662	3.25588	3.91761	0.831088	0.405924	NA
Gm26935	4.2008	-0.0959254	1.87603	-0.0511321	0.95922	NA
Gm17798	0.493607	0.169689	4.8885	0.0347118	0.97231	NA
Gapdh-ps14	2.11461	1.78827	2.41148	0.741566	0.45835	NA
Gm5787	2.73428	0.558679	1.97231	0.283262	0.776976	NA
Gm27023	0.430082	-2.11345	4.89793	-0.431498	0.666106	NA
Gm9022	1.27864	0.751977	2.97788	0.252521	0.800639	NA
Gm4804	3.11357	-2.23646	2.00934	-1.11303	0.265695	NA
Gm21614	0.480977	-2.26012	4.88711	-0.462465	0.643748	NA
Gm26976	0.455529	-2.18831	4.89227	-0.447299	0.654659	NA
Gm5493	3.87468	0.0891309	1.75373	0.0508236	0.959466	NA
Gm26977	0.936506	-3.22475	3.6724	-0.878104	0.379887	NA
Gm26978	0.797892	1.36616	3.99772	0.341734	0.732551	NA
Gm5205	0.455529	-2.18831	4.89227	-0.447299	0.654659	NA
Gm9621	0.493607	0.169689	4.8885	0.0347118	0.97231	NA
Gm26923	0.430082	-2.11345	4.89793	-0.431498	0.666106	NA
Gm7545	3.06249	-0.92778	1.88788	-0.491441	0.623115	NA
Gm4823	0.961766	0.172695	3.36122	0.0513786	0.959024	NA
Gm5430	3.49341	1.55542	1.82921	0.85032	0.395147	NA
Rps12-ps24	0.544544	2.70163	4.60037	0.587263	0.557027	NA
Gm27011	5.40477	0.252334	1.40962	0.179009	0.85793	NA
Gm7132	0.455529	-2.18831	4.89227	-0.447299	0.654659	NA
Gm8927	2.20256	-0.71917	2.17487	-0.330674	0.740891	NA
Gm5210	3.43137	2.71001	1.9252	1.40765	0.159235	NA
Gm3534	2.60719	-1.10019	2.05576	-0.535174	0.592529	NA
Gm7286	3.7339	1.21703	1.7362	0.700975	0.483319	NA
Gm7693	0.974583	-1.42718	3.69064	-0.386703	0.698976	NA
Gm26964	0.582851	2.79169	4.88584	0.571385	0.567739	NA
BC051537	0.506237	2.60689	4.89949	0.532074	0.594675	NA
Gm9169	1.92376	-0.492534	2.29884	-0.214253	0.83035	NA
Gm9358	2.08939	1.06458	2.27618	0.467706	0.639995	NA
Gm7763	0.797892	1.36616	3.99772	0.341734	0.732551	NA
Gm26983	0.531914	0.271016	4.74884	0.0570701	0.954489	NA
Gm9568	3.15299	1.24969	1.8799	0.664766	0.5062	NA
Gm26984	0.582851	2.79169	4.88584	0.571385	0.567739	NA
Mir181a-1hg	10.8472	-1.03783	1.02116	-1.01632	0.309476	NA
Gm8349	2.98717	1.24392	1.92855	0.645	0.518927	NA
Gm8245	4.58342	0.679642	1.64886	0.41219	0.6802	NA
Gm27045	1.01247	3.60538	3.89809	0.924909	0.355013	NA
Gm7069	1.77229	1.62024	2.58905	0.625806	0.531442	NA
Gm5181	1.58292	1.2994	2.57969	0.503703	0.61447	NA
Gm27046	0.531914	0.271016	4.74884	0.0570701	0.954489	NA
Gm7481	2.12724	3.02604	2.56424	1.18009	0.237963	NA
Gm27030	10.6826	1.10473	1.08999	1.01352	0.310811	NA
Gm8318	1.48086	1.27474	2.80598	0.454292	0.649618	NA
Gm7985	3.25357	0.0704237	1.79748	0.0391792	0.968748	NA
Gm5272	1.73375	2.76839	3.00562	0.921072	0.357013	NA
Gm6463	2.1512	0.524167	2.39686	0.218689	0.826892	NA
Gm3671	3.43049	-1.04374	1.80791	-0.577318	0.563725	NA
Gm7497	7.5799	-0.366817	1.41982	-0.258354	0.796134	NA
Gm7734	0.83597	3.31672	3.84926	0.861652	0.388879	NA
Gm8756	1.44279	0.29642	2.81689	0.10523	0.916194	NA
Gm4575	2.18947	-0.19056	2.38123	-0.0800257	0.936217	NA
Gm26929	0.974626	0.323541	3.34483	0.0967288	0.922942	NA
Gm7627	4.41752	-0.0852017	1.544	-0.0551824	0.955993	NA
Gm27616	2.87419	1.65472	1.96518	0.842019	0.399777	NA
Mir8094	1.83627	0.777451	2.57658	0.301738	0.762852	NA
Mir7687	0.797892	1.36616	3.99772	0.341734	0.732551	NA
Mir6936	0.961996	-1.25344	3.41646	-0.366882	0.713707	NA
Gm27194	5.93798	1.45856	1.37066	1.06413	0.28727	NA
Mir6991	1.08909	3.70167	3.44233	1.07534	0.282223	NA
Gm27204	1.15155	-3.52493	3.35694	-1.05004	0.293699	NA
Mir6918	2.27807	4.77469	2.90232	1.64513	0.0999427	NA
Mir6966	2.53359	3.2989	2.50555	1.31664	0.18796	NA
Mir7069	2.82349	0.534906	1.93038	0.277099	0.781704	NA
Gm27253	0.6832	-0.70132	4.23914	-0.165439	0.868598	NA
Mir6240	3.18958	0.465062	1.82246	0.255183	0.798582	NA
Mir6939	1.01293	0.408847	3.56038	0.114832	0.908578	NA
Gm27197	0.746955	-0.685889	3.78574	-0.181177	0.856228	NA
Mir7669	0.746955	-0.685889	3.78574	-0.181177	0.856228	NA
Mrip-ps	1.51913	0.163968	2.76792	0.0592389	0.952762	NA
Gm7870	5.0626	-0.786105	1.47896	-0.531527	0.595054	NA
Mir6990	1.25338	-1.76319	3.36512	-0.52396	0.600306	NA
Mir6972	0.721278	1.19028	4.15332	0.286585	0.77443	NA
Gm27184	1.21511	-0.306268	2.8375	-0.107936	0.914047	NA
Gm12117	2.39192	-0.345242	2.09126	-0.165088	0.868875	NA
Mir6919	0.430082	-2.11345	4.89793	-0.431498	0.666106	NA
Mir7089	0.898241	-1.28381	3.79974	-0.337867	0.735463	NA
Gm19353	1.83479	-1.25584	2.63316	-0.476932	0.63341	NA
Mir6975	1.7592	2.7138	2.98993	0.907647	0.364065	NA
Phf20-ps	0.455529	-2.18831	4.89227	-0.447299	0.654659	NA
Gm27166	0.885611	-3.15099	3.74814	-0.840682	0.400526	NA
Zfp572	2.08916	1.84295	2.29189	0.804118	0.421329	NA
Gm27167	0.885611	-3.15099	3.74814	-0.840682	0.400526	NA
Mir133c	0.759355	3.1905	4.38242	0.728021	0.466601	NA
Mir6921	1.34221	4.00522	3.17163	1.26283	0.206651	NA
Gm5269	0.67057	-2.74854	4.19369	-0.6554	0.51221	NA
Mir7079	2.98694	1.79155	2.01318	0.88991	0.373514	NA
Mir7049	0.923689	-1.33251	3.46599	-0.384452	0.700644	NA
Gm15013	1.34114	-3.74851	3.16511	-1.18432	0.236285	NA
Mir6929	0.506237	2.60689	4.89949	0.532074	0.594675	NA
Anxa11os	0.645123	-2.69644	4.68758	-0.575231	0.565135	NA
Gm27209	0.734095	-0.842053	4.12424	-0.204172	0.838219	NA
Mir7036	2.5321	0.935901	2.212	0.423103	0.67222	NA
Gm27201	1.72135	0.651129	2.436	0.267295	0.789242	NA
Mir7011	0.759355	3.1905	4.38242	0.728021	0.466601	NA
Mir7028	0.582851	2.79169	4.88584	0.571385	0.567739	NA
1110015O18Rik	1.39208	-1.97882	2.99138	-0.661508	0.508287	NA
Mir7052	8.36497	-0.0297385	1.23776	-0.0240261	0.980832	NA
Mir6958	0.493607	0.169689	4.8885	0.0347118	0.97231	NA
Mroh6	0.468159	0.250287	4.98827	0.0501751	0.959983	NA
Mir6973b	4.05146	0.31411	1.64812	0.190588	0.848849	NA
Gm27252	1.86001	-0.519885	2.53728	-0.204899	0.837651	NA
Rps2-ps5	0.83597	3.31672	3.84926	0.861652	0.388879	NA
Mir7663	2.1277	1.10042	2.44391	0.450269	0.652517	NA
Gm27239	0.759355	3.1905	4.38242	0.728021	0.466601	NA
Gm27200	0.961953	-3.26154	3.98535	-0.818383	0.413138	NA
Mir7027	1.75966	0.692898	2.39355	0.289485	0.77221	NA
Mir7005	1.21511	-0.306268	2.8375	-0.107936	0.914047	NA
Gm27151	0.6832	-0.70132	4.23914	-0.165439	0.868598	NA
Mir7063	1.71025	4.34665	2.95427	1.47131	0.141206	NA
Gm18821	2.53081	-1.87477	2.15802	-0.868746	0.384986	NA
Gm27207	5.57142	2.28823	1.60025	1.42992	0.152741	NA
Mir6538	1.79671	-2.43232	2.97049	-0.818826	0.412886	NA
Gm8602	1.0127	1.83437	3.35847	0.546192	0.584934	NA
Mir6913	1.08909	3.70167	3.44233	1.07534	0.282223	NA
Mir7578	0.506237	2.60689	4.89949	0.532074	0.594675	NA
Mir7024	1.88568	-1.30591	2.37853	-0.549039	0.582979	NA
Kdm4dl	1.9381	1.60737	2.76547	0.581231	0.561085	NA
Mir6392	0.721278	1.19028	4.15332	0.286585	0.77443	NA
Gm27206	5.86076	-0.431584	1.38113	-0.312485	0.754672	NA
Gm17828	0.455529	-2.18831	4.89227	-0.447299	0.654659	NA
Gm18190	8.75689	-0.713437	1.33613	-0.533957	0.593371	NA
Mir6998	0.746725	1.11776	4.09873	0.272708	0.785078	NA
Mir8102	0.885611	-3.15099	3.74814	-0.840682	0.400526	NA
Mir6904	0.961996	-1.25344	3.41646	-0.366882	0.713707	NA
Mir8105	0.544544	2.70163	4.60037	0.587263	0.557027	NA
Mir8093	0.506466	0.351375	4.83985	0.0726004	0.942124	NA
Mir7035	0.531914	0.271016	4.74884	0.0570701	0.954489	NA
Mir6372	0.430082	-2.11345	4.89793	-0.431498	0.666106	NA
Gm27254	1.81037	2.83105	2.71411	1.04309	0.296908	NA
Mir7013	0.480977	-2.26012	4.88711	-0.462465	0.643748	NA
Mir6374	1.87301	-4.22486	2.81894	-1.49874	0.133941	NA
Mir7655	0.455529	-2.18831	4.89227	-0.447299	0.654659	NA
Gm27241	1.3039	3.96759	3.24007	1.22454	0.220749	NA
Mir7025	0.468159	0.250287	4.98827	0.0501751	0.959983	NA
Gm28050	8.98627	-0.339706	1.12641	-0.301583	0.76297	NA
Mir7031	0.759585	1.27977	3.76542	0.339874	0.733952	NA
Mir7068	3.86187	0.481679	1.68675	0.285567	0.77521	NA
1110035H17Rik	1.05101	1.89236	3.31833	0.570275	0.568491	NA
Gm17087	5.4292	-0.911955	1.4463	-0.630542	0.52834	NA
Mir7007	0.696018	-2.79762	4.13369	-0.676784	0.498543	NA
Mir7115	2.59433	-1.16535	2.03822	-0.571747	0.567494	NA
Mir6951	0.480977	-2.26012	4.88711	-0.462465	0.643748	NA
Mir7074	1.01293	0.408847	3.56038	0.114832	0.908578	NA
Gm10603	3.40462	0.249623	1.77349	0.140753	0.888065	NA
1110028F18Rik	0.430082	-2.11345	4.89793	-0.431498	0.666106	NA
Mir7237	0.506466	0.351375	4.83985	0.0726004	0.942124	NA
Mir8116	3.31645	2.66039	1.99015	1.33678	0.181295	NA
0610031O16Rik	0.759355	3.1905	4.38242	0.728021	0.466601	NA
5730403I07Rik	0.67057	-2.74854	4.19369	-0.6554	0.51221	NA
Mir6905	1.18962	-1.80491	3.16403	-0.570447	0.568374	NA
Mir7662	0.430082	-2.11345	4.89793	-0.431498	0.666106	NA
Mir7051	1.01289	-1.34266	3.63836	-0.369028	0.712107	NA
Mir6922	0.582851	2.79169	4.88584	0.571385	0.567739	NA
Gm11214	1.73421	0.737452	2.58687	0.285075	0.775587	NA
Gm19427	0.961996	-1.25344	3.41646	-0.366882	0.713707	NA
Mir7053	1.36788	2.2661	3.02251	0.74974	0.453411	NA
Gm29486	0.430082	-2.11345	4.89793	-0.431498	0.666106	NA
2810030D12Rik	2.5817	-1.90682	2.11326	-0.90231	0.366892	NA
Gm29540	1.25319	0.814482	2.80821	0.290036	0.771789	NA
Gm18180	11.9359	-0.150458	0.966217	-0.155719	0.876255	NA
1700124L16Rik	8.8124	1.33832	1.13387	1.18031	0.237877	NA
5730419F03Rik	8.44182	-0.158157	1.16013	-0.136327	0.891563	NA
Gm19667	1.27887	-0.273072	2.97875	-0.0916734	0.926958	NA
Gm6159	1.88568	-1.30591	2.37853	-0.549039	0.582979	NA
1700110C19Rik	2.11313	-0.108487	2.40673	-0.0450764	0.964046	NA
Gm9142	0.493607	0.169689	4.8885	0.0347118	0.97231	NA
Ms4a14	2.62108	1.47364	2.04064	0.722148	0.470203	NA
Gm28172	2.65744	1.00645	2.22308	0.452728	0.650744	NA
Gm17767	0.961953	-3.26154	3.98535	-0.818383	0.413138	NA
Gm4275	2.31706	1.34794	2.30303	0.585289	0.558353	NA
Gm17826	4.25383	-0.585566	1.65517	-0.35378	0.723504	NA
Gm29240	0.430082	-2.11345	4.89793	-0.431498	0.666106	NA
Gm5260	0.645123	-2.69644	4.68758	-0.575231	0.565135	NA
Gm29340	3.17733	-2.18759	2.11779	-1.03296	0.301625	NA
Gm8451	1.00007	0.256926	3.09104	0.0831195	0.933757	NA
Gm29539	1.4173	-0.821267	2.82588	-0.290623	0.77134	NA
1700097N02Rik	0.531914	0.271016	4.74884	0.0570701	0.954489	NA
H3c8	10.8753	0.503902	1.03451	0.487091	0.626194	NA
2410012E07Rik	0.430082	-2.11345	4.89793	-0.431498	0.666106	NA
Gm29322	4.72199	-0.499499	1.5333	-0.325768	0.7446	NA
Gm28729	0.759355	3.1905	4.38242	0.728021	0.466601	NA
Gm17969	0.734095	-0.842053	4.12424	-0.204172	0.838219	NA
4932413F04Rik	1.30436	0.993708	3.21127	0.309444	0.756984	NA
Mrgprb13	1.1657	3.79222	3.69778	1.02554	0.305107	NA
Gm7889	3.91151	-0.830499	1.70009	-0.488503	0.625194	NA
Gm5776	0.468159	0.250287	4.98827	0.0501751	0.959983	NA
2900052N01Rik	3.20134	-3.45797	2.25056	-1.53649	0.124418	NA
Gm29013	1.03815	1.77349	3.32925	0.5327	0.594242	NA
Gm29361	11.5689	-0.975154	1.0269	-0.949609	0.342311	NA
Gm20587	0.759355	3.1905	4.38242	0.728021	0.466601	NA
Gm28077	1.21488	0.754638	3.059	0.246694	0.805145	NA
Gm29154	1.25296	2.1241	3.36019	0.632136	0.527298	NA
BE692007	5.18885	-1.91462	1.5152	-1.26361	0.206371	NA
Gm28800	4.06238	0.0981436	1.70854	0.0574429	0.954192	NA
Rps10-ps2	5.97472	0.207546	1.36218	0.152363	0.878901	NA
Hmgb1-rs16	0.506466	0.351375	4.83985	0.0726004	0.942124	NA
Gm5960	1.20244	-3.58359	3.65378	-0.980789	0.326697	NA
1700128A07Rik	0.823339	1.29486	3.95069	0.327755	0.743097	NA
Gm28863	0.506466	0.351375	4.83985	0.0726004	0.942124	NA
Gm28411	0.430082	-2.11345	4.89793	-0.431498	0.666106	NA
Gm28515	0.696018	-2.79762	4.13369	-0.676784	0.498543	NA
Gm28054	0.974396	1.77267	3.68797	0.480664	0.630755	NA
1810012K16Rik	5.03844	0.532086	1.45191	0.366474	0.714011	NA
Gm29668	3.18935	0.88255	1.88257	0.468801	0.639212	NA
Gm29374	0.430082	-2.11345	4.89793	-0.431498	0.666106	NA
Gm4034	0.67057	-2.74854	4.19369	-0.6554	0.51221	NA
Gm29458	0.645123	-2.69644	4.68758	-0.575231	0.565135	NA
Gm29328	0.506466	0.351375	4.83985	0.0726004	0.942124	NA
Rbm3-ps	0.874277	3.37699	4.14499	0.814715	0.415235	NA
Pinc	1.43016	-0.709519	2.6641	-0.266326	0.789988	NA
Gm29123	3.3683	1.06661	2.03744	0.523507	0.600622	NA
Gm5575	1.86001	-0.519885	2.53728	-0.204899	0.837651	NA
Gm29245	5.15295	1.49923	1.47692	1.0151	0.310056	NA
Gm28153	3.29142	0.902146	1.79447	0.502737	0.615149	NA
Gm12115	0.455529	-2.18831	4.89227	-0.447299	0.654659	NA
1700105P06Rik	8.08979	0.250991	1.17121	0.2143	0.830313	NA
Gm28320	2.2918	0.0293609	2.30817	0.0127204	0.989851	NA
Gm29202	8.21674	1.41869	1.18536	1.19684	0.231368	NA
Gm29124	1.02552	0.19274	3.28273	0.0587135	0.95318	NA
2610027F03Rik	0.923689	-1.33251	3.46599	-0.384452	0.700644	NA
1700010B13Rik	1.24033	0.687878	3.26726	0.210537	0.833249	NA
Gm29487	0.430082	-2.11345	4.89793	-0.431498	0.666106	NA
1700029J03Rik	0.506237	2.60689	4.89949	0.532074	0.594675	NA
Gm5619	0.721278	1.19028	4.15332	0.286585	0.77443	NA
1700054A03Rik	9.28084	1.32079	1.17379	1.12524	0.260487	NA
Gm29065	1.26582	2.23312	3.09735	0.720978	0.470923	NA
Tubb4b-ps2	0.455529	-2.18831	4.89227	-0.447299	0.654659	NA
Gm6501	1.98747	-1.39885	2.57248	-0.543775	0.586597	NA
1700023F02Rik	0.721465	-2.84638	4.48029	-0.635311	0.525225	NA
Gm29642	0.797892	1.36616	3.99772	0.341734	0.732551	NA
Gm5527	1.1261	-3.49545	3.38328	-1.03315	0.301532	NA
Gm7967	1.7592	2.7138	2.98993	0.907647	0.364065	NA
Gm7776	0.721465	-2.84638	4.48029	-0.635311	0.525225	NA
Gm29590	7.48024	-0.599315	1.20742	-0.496361	0.61964	NA
Gm8141	1.20225	-0.43171	3.04832	-0.141622	0.887378	NA
Gm8337	1.46819	-0.894825	3.06527	-0.291923	0.770345	NA
Gm28154	3.69498	-1.85394	1.79387	-1.03349	0.301376	NA
Gm18558	0.506237	2.60689	4.89949	0.532074	0.594675	NA
Gm28707	0.645123	-2.69644	4.68758	-0.575231	0.565135	NA
1700018L02Rik	11.8223	-0.150551	0.989852	-0.152095	0.879112	NA
Gm6170	1.16418	-1.76981	3.1595	-0.560153	0.575375	NA
Gm29199	0.531914	0.271016	4.74884	0.0570701	0.954489	NA
1810008I18Rik	0.987443	-1.30047	3.38694	-0.383966	0.701004	NA
Gm28760	6.14321	6.19417	1.97971	3.12882	0.00175509	NA
Gm5644	0.480977	-2.26012	4.88711	-0.462465	0.643748	NA
Gm28856	1.6835	-0.949441	2.66966	-0.355641	0.722109	NA
2700089I24Rik	0.480977	-2.26012	4.88711	-0.462465	0.643748	NA
Gm28379	1.1657	3.79222	3.69778	1.02554	0.305107	NA
Gm6445	2.31725	0.00213736	2.30068	0.000929011	0.999259	NA
Gm28382	0.506237	2.60689	4.89949	0.532074	0.594675	NA
Ppp1ccb	4.62099	1.22367	1.54859	0.790184	0.429421	NA
Gm2109	0.468159	0.250287	4.98827	0.0501751	0.959983	NA
Gm28119	4.36537	-1.22264	1.6894	-0.723712	0.469243	NA
1810006J02Rik	7.65979	0.882025	1.21486	0.726029	0.467821	NA
Gm28638	1.1657	3.79222	3.69778	1.02554	0.305107	NA
Gm29093	9.02504	-0.622227	1.10387	-0.563679	0.572973	NA
Gm4849	1.77229	1.62024	2.58905	0.625806	0.531442	NA
H3c7	7.10063	0.126318	1.2457	0.101403	0.91923	NA
1700064M15Rik	1.08909	3.70167	3.44233	1.07534	0.282223	NA
Gm8292	3.15322	0.789682	1.90265	0.415043	0.67811	NA
Psmb6-ps2	0.6832	-0.70132	4.23914	-0.165439	0.868598	NA
Slc18a3	0.823339	1.29486	3.95069	0.327755	0.743097	NA
Trpc2	0.455529	-2.18831	4.89227	-0.447299	0.654659	NA
C4bp-ps1	0.874277	3.37699	4.14499	0.814715	0.415235	NA
Gm6473	0.455529	-2.18831	4.89227	-0.447299	0.654659	NA
1700006F04Rik	0.531914	0.271016	4.74884	0.0570701	0.954489	NA
Gm28417	2.74729	-1.12055	2.16527	-0.517512	0.604799	NA
4930422M22Rik	6.10125	-0.530748	1.35178	-0.392628	0.694594	NA
6030407O03Rik	2.87396	2.34846	2.15161	1.09149	0.275058	NA
Gm28323	4.3414	-0.340178	1.61172	-0.211065	0.832837	NA
Gm5256	0.455529	-2.18831	4.89227	-0.447299	0.654659	NA
Gm29417	0.544544	2.70163	4.60037	0.587263	0.557027	NA
C230024C17Rik	2.26483	-2.91132	2.50853	-1.16057	0.245818	NA
2310008N11Rik	0.468159	0.250287	4.98827	0.0501751	0.959983	NA
Gm29418	8.54582	-0.0245369	1.19474	-0.0205374	0.983615	NA
Rbm6-ps2	1.03838	0.337509	3.26797	0.103278	0.917742	NA
Gm29491	4.62099	1.22367	1.54859	0.790184	0.429421	NA
Gm28791	9.68234	-0.35262	1.07402	-0.328316	0.742672	NA
Gm29367	1.468	1.16802	2.84877	0.410006	0.681801	NA
Gm28071	0.506466	0.351375	4.83985	0.0726004	0.942124	NA
Gm28578	7.06278	-0.247163	1.23489	-0.20015	0.841363	NA
Gm28616	2.94887	1.22162	1.9851	0.615395	0.538294	NA
Gm4208	0.506237	2.60689	4.89949	0.532074	0.594675	NA
Gm7266	1.13873	-1.73419	3.20774	-0.540625	0.588766	NA
Gm5833	0.734095	-0.842053	4.12424	-0.204172	0.838219	NA
Gm29264	2.5321	0.935901	2.212	0.423103	0.67222	NA
Gm29543	2.22805	0.0148415	2.19488	0.00676188	0.994605	NA
Ovol3	3.10057	-0.451826	1.86631	-0.242096	0.808706	NA
Gm816	1.59578	1.4079	2.97232	0.47367	0.635735	NA
Gm29585	0.480977	-2.26012	4.88711	-0.462465	0.643748	NA
Gm29019	2.18988	-2.76296	2.60705	-1.0598	0.289234	NA
Gm8173	0.430082	-2.11345	4.89793	-0.431498	0.666106	NA
1700025F24Rik	3.88579	-0.914764	1.67526	-0.546042	0.585037	NA
2410021H03Rik	4.49542	1.53808	1.59637	0.963483	0.335305	NA
Gm29443	3.30446	0.033102	1.81005	0.0182879	0.985409	NA
Vmn1r90	0.544544	2.70163	4.60037	0.587263	0.557027	NA
1700119H24Rik	1.45713	4.11433	3.40006	1.21008	0.226249	NA
Gm29502	0.480977	-2.26012	4.88711	-0.462465	0.643748	NA
A230077H06Rik	9.75751	-0.531281	1.09974	-0.483096	0.629028	NA
Gm28277	3.5208	1.9757	1.9609	1.00755	0.313672	NA
Gm20379	7.8474	0.424656	1.20059	0.353707	0.723559	NA
A830008E24Rik	2.03697	-1.57128	2.49892	-0.628784	0.52949	NA
Gm29157	0.67057	-2.74854	4.19369	-0.6554	0.51221	NA
Gm3551	2.78495	0.997895	1.98082	0.503778	0.614417	NA
Gm7634	2.08768	-0.0811674	2.62905	-0.0308732	0.975371	NA
Gm28322	0.468159	0.250287	4.98827	0.0501751	0.959983	NA
1810044D09Rik	12.1987	-1.26649	1.17435	-1.07846	0.280828	NA
Gm8419	0.531914	0.271016	4.74884	0.0570701	0.954489	NA
Gm19587	1.83604	1.59673	2.41207	0.661976	0.507986	NA
Gm29461	1.50608	2.4486	3.14952	0.77745	0.436893	NA
2010308F09Rik	2.94928	-0.253961	1.87324	-0.135573	0.892159	NA
Gm10075	0.645123	-2.69644	4.68758	-0.575231	0.565135	NA
Gm4035	1.15155	-3.52493	3.35694	-1.05004	0.293699	NA
Gm28777	0.67057	-2.74854	4.19369	-0.6554	0.51221	NA
Gm29155	1.38051	4.04177	3.14197	1.28638	0.19831	NA
Gm29055	1.27887	-0.273072	2.97875	-0.0916734	0.926958	NA
Gm28466	0.746955	-0.685889	3.78574	-0.181177	0.856228	NA
Gm29292	0.582851	2.79169	4.88584	0.571385	0.567739	NA
2310047D07Rik	2.87419	1.65472	1.96518	0.842019	0.399777	NA
Gm29667	1.22751	2.18594	3.38502	0.645769	0.518429	NA
1700027H10Rik	0.823339	1.29486	3.95069	0.327755	0.743097	NA
Gm29083	0.696018	-2.79762	4.13369	-0.676784	0.498543	NA
Gm28874	1.4173	-0.821267	2.82588	-0.290623	0.77134	NA
Gm29112	2.17707	-1.58144	2.27049	-0.696519	0.486104	NA
Gm28321	0.67057	-2.74854	4.19369	-0.6554	0.51221	NA
Gm2693	0.468159	0.250287	4.98827	0.0501751	0.959983	NA
Gm29260	1.81055	0.609154	2.54956	0.238925	0.811164	NA
Gm28988	2.13899	-2.72884	2.55514	-1.06798	0.285529	NA
1700063D05Rik	1.83627	0.777451	2.57658	0.301738	0.762852	NA
Gm8307	3.50646	0.651338	1.72784	0.376966	0.706199	NA
4930434B07Rik	4.55747	0.910517	1.52991	0.595145	0.551747	NA
Gm12669	4.92398	-0.0355996	1.46213	-0.0243477	0.980575	NA
Gm9320	2.91102	0.273449	1.93211	0.141529	0.887452	NA
Gm28095	0.455529	-2.18831	4.89227	-0.447299	0.654659	NA
Gm18829	1.22797	-0.175847	3.2801	-0.0536102	0.957246	NA
Gm8392	0.544544	2.70163	4.60037	0.587263	0.557027	NA
Lhb	1.91113	-1.32918	2.35887	-0.563483	0.573106	NA
Gm8520	0.987443	-1.30047	3.38694	-0.383966	0.701004	NA
Gm28536	0.734095	-0.842053	4.12424	-0.204172	0.838219	NA
Gm28085	3.5052	-0.74809	1.80932	-0.413466	0.679265	NA
Gm29529	0.430082	-2.11345	4.89793	-0.431498	0.666106	NA
Gm10640	1.58144	-1.07199	2.97249	-0.360636	0.718371	NA
Gm1627	0.860164	-3.11137	4.16205	-0.747556	0.454728	NA
Gm29541	0.480977	-2.26012	4.88711	-0.462465	0.643748	NA
1700108F19Rik	3.21522	-0.470644	1.83632	-0.256297	0.797721	NA
A630072M18Rik	7.30355	-0.284544	1.24468	-0.228608	0.819174	NA
Ly6g6g	2.45522	0.720406	2.28778	0.314893	0.752843	NA
Gm28723	3.88583	-0.466906	1.64656	-0.283565	0.776744	NA
Gm28424	11.3297	0.956363	0.996304	0.959911	0.3371	NA
Gm29007	2.2659	1.24849	2.16278	0.57726	0.563764	NA
Gm29164	2.26635	0.0578331	2.35427	0.0245652	0.980402	NA
Gm28991	1.0752	-3.4332	3.80742	-0.901714	0.367209	NA
Gm28609	1.35377	-2.04758	3.02024	-0.677952	0.497802	NA
Gm29185	0.987214	0.103512	3.59585	0.0287864	0.977035	NA
Gm17971	6.18828	-0.478349	1.40768	-0.339815	0.733996	NA
Gm17981	1.38074	2.36654	3.25618	0.726785	0.467357	NA
Gm29054	1.68323	-1.18277	2.67874	-0.441541	0.658821	NA
Gm26728	1.22774	0.877266	3.0237	0.29013	0.771717	NA
Macroh2a3	3.60852	0.672287	1.72872	0.388894	0.697355	NA
Gm28892	2.43046	-0.860544	2.25714	-0.381254	0.703015	NA
Gm28535	3.74847	2.1395	1.7922	1.19378	0.232563	NA
Gm29455	2.16402	-0.162915	2.35085	-0.0693003	0.944751	NA
Eif4a-ps4	8.11227	-0.644627	1.189	-0.54216	0.587708	NA
Gm28809	0.898241	-1.28381	3.79974	-0.337867	0.735463	NA
Gm8524	0.923689	-1.33251	3.46599	-0.384452	0.700644	NA
Gm28720	0.67057	-2.74854	4.19369	-0.6554	0.51221	NA
4930568A12Rik	0.506237	2.60689	4.89949	0.532074	0.594675	NA
Gm6750	0.544544	2.70163	4.60037	0.587263	0.557027	NA
Gm8326	2.72165	0.0316923	1.95139	0.0162409	0.987042	NA
Gm28180	2.2021	0.458184	2.37979	0.192532	0.847326	NA
Gm28175	3.34212	1.94222	1.86895	1.0392	0.298709	NA
Gm29187	1.98687	2.98981	2.87709	1.03918	0.298722	NA
Gm10193	0.544544	2.70163	4.60037	0.587263	0.557027	NA
Dnah7c	4.46845	0.255108	1.5314	0.166585	0.867697	NA
Gm29183	0.493607	0.169689	4.8885	0.0347118	0.97231	NA
H3c10	11.074	-0.290258	1.04052	-0.278955	0.780279	NA
Gm28876	6.0478	-3.34551	1.65795	-2.01787	0.043605	NA
Gm2495	0.506237	2.60689	4.89949	0.532074	0.594675	NA
4933417O13Rik	7.26756	1.57974	1.24942	1.26438	0.206093	NA
Gm19325	1.18944	0.818771	3.32124	0.246525	0.805276	NA
Gm28183	0.721507	-0.608851	4.15131	-0.146665	0.883396	NA
Gm29596	0.455529	-2.18831	4.89227	-0.447299	0.654659	NA
Gm29200	1.99992	0.922785	2.30411	0.400495	0.688792	NA
Gm29485	1.1274	3.74671	3.42694	1.09331	0.274258	NA
BC055402	0.506237	2.60689	4.89949	0.532074	0.594675	NA
Gm28941	5.20296	-0.730887	1.48118	-0.493448	0.621696	NA
Gm29430	1.30432	-0.316006	3.20998	-0.098445	0.921579	NA
Gm28530	0.772402	-0.750377	4.04521	-0.185498	0.852839	NA
Gm3052	4.84912	0.755179	1.49933	0.503676	0.614489	NA
Gm7436	0.480977	-2.26012	4.88711	-0.462465	0.643748	NA
Gm28883	1.2277	-0.480968	3.28571	-0.146382	0.88362	NA
Gm8885	0.772402	-0.750377	4.04521	-0.185498	0.852839	NA
Rps27a-ps1	0.645123	-2.69644	4.68758	-0.575231	0.565135	NA
Rpl7a-ps10	0.430082	-2.11345	4.89793	-0.431498	0.666106	NA
Gm28364	9.79882	0.380443	1.08955	0.349175	0.726958	NA
1700109G14Rik	2.5192	0.202014	2.05728	0.0981948	0.921778	NA
Csnk2a1-ps3	0.759585	1.27977	3.76542	0.339874	0.733952	NA
Gm28465	0.734095	-0.842053	4.12424	-0.204172	0.838219	NA
Gm4373	0.468159	0.250287	4.98827	0.0501751	0.959983	NA
Gm8870	0.480977	-2.26012	4.88711	-0.462465	0.643748	NA
Gm28731	2.43046	-0.860544	2.25714	-0.381254	0.703015	NA
Gm28258	0.874277	3.37699	4.14499	0.814715	0.415235	NA
Txn-ps1	1.84756	-4.20668	2.80899	-1.49758	0.134243	NA
Gm6187	0.430082	-2.11345	4.89793	-0.431498	0.666106	NA
Gm20753	1.03838	0.337509	3.26797	0.103278	0.917742	NA
Gm29017	1.53073	-3.94182	3.06133	-1.28761	0.19788	NA
Gm29036	4.94924	0.54514	1.47625	0.369274	0.711924	NA
Gm28265	0.67057	-2.74854	4.19369	-0.6554	0.51221	NA
Rbm6-ps1	1.18967	-0.258757	3.08244	-0.0839456	0.9331	NA
Gm29395	0.468159	0.250287	4.98827	0.0501751	0.959983	NA
Gm5621	0.455529	-2.18831	4.89227	-0.447299	0.654659	NA
Gm8495	4.37944	-0.400495	1.55179	-0.258086	0.79634	NA
Gm28905	0.430082	-2.11345	4.89793	-0.431498	0.666106	NA
Gm28499	0.797662	3.25588	3.91761	0.831088	0.405924	NA
4930444A19Rik	4.12655	-0.95131	1.66504	-0.571345	0.567766	NA
Gm29228	0.480977	-2.26012	4.88711	-0.462465	0.643748	NA
Gm17837	0.974396	1.77267	3.68797	0.480664	0.630755	NA
4930521E06Rik	1.67064	-1.05217	2.48591	-0.423253	0.672111	NA
Gm28380	1.20248	-1.69754	3.1239	-0.543402	0.586853	NA
Gm28306	1.50631	1.21473	2.61841	0.463917	0.642707	NA
Gm29453	0.999844	1.70607	3.65279	0.467059	0.640458	NA
Gm7858	3.36757	1.90384	1.98314	0.960016	0.337047	NA
Gm28580	1.26582	2.23312	3.09735	0.720978	0.470923	NA
3830432H09Rik	1.35525	0.863906	3.16453	0.272996	0.784856	NA
4933400C23Rik	1.18962	-1.80491	3.16403	-0.570447	0.568374	NA
Gm28055	1.25296	2.1241	3.36019	0.632136	0.527298	NA
2310043L19Rik	5.49161	-3.24542	1.71496	-1.89242	0.0584355	NA
Gm29507	2.70777	-3.12743	2.40515	-1.30031	0.193496	NA
Gm8384	0.430082	-2.11345	4.89793	-0.431498	0.666106	NA
Gm28694	0.746725	1.11776	4.09873	0.272708	0.785078	NA
2210420H20Rik	0.430082	-2.11345	4.89793	-0.431498	0.666106	NA
Gm29488	10.7715	0.126325	1.01872	0.124004	0.901312	NA
Gm7553	0.455529	-2.18831	4.89227	-0.447299	0.654659	NA
2210011K15Rik	2.00038	-0.388666	2.43793	-0.159425	0.873334	NA
Gm28447	0.708648	-0.772238	3.85812	-0.200159	0.841356	NA
Gm5835	5.2892	-2.53376	1.65282	-1.533	0.125277	NA
Gm29266	0.582851	2.79169	4.88584	0.571385	0.567739	NA
Gm28995	0.531914	0.271016	4.74884	0.0570701	0.954489	NA
9330175M20Rik	3.83504	-2.59324	1.89745	-1.3667	0.171721	NA
Gm9120	0.430082	-2.11345	4.89793	-0.431498	0.666106	NA
D530049I02Rik	3.74546	-0.535395	1.8703	-0.286262	0.774678	NA
Gm28503	0.874277	3.37699	4.14499	0.814715	0.415235	NA
Gm28686	2.89816	0.223196	1.93464	0.115369	0.908153	NA
Gm28982	2.75969	-0.0661446	1.98907	-0.033254	0.973472	NA
Gm18800	5.28069	1.18785	1.4914	0.796463	0.425763	NA
Gm11993	0.493607	0.169689	4.8885	0.0347118	0.97231	NA
Gm28198	2.86027	-1.35989	1.96152	-0.693283	0.488132	NA
4933417E11Rik	2.3042	1.27697	2.14138	0.596332	0.550954	NA
Mindy4b-ps	1.40619	2.30676	3.23463	0.713145	0.475756	NA
Gm8918	0.544544	2.70163	4.60037	0.587263	0.557027	NA
C78334	1.43011	-2.13315	2.97228	-0.717683	0.472953	NA
Gm29237	1.03838	0.337509	3.26797	0.103278	0.917742	NA
Gm8203	7.45581	0.236176	1.2024	0.196421	0.84428	NA
1700025H01Rik	0.746955	-0.685889	3.78574	-0.181177	0.856228	NA
4930439D14Rik	7.11525	0.714521	1.25641	0.568699	0.56956	NA
Gm10074	0.544544	2.70163	4.60037	0.587263	0.557027	NA
Gm19582	10.3417	-0.474673	1.05151	-0.45142	0.651687	NA
Gm28721	0.430082	-2.11345	4.89793	-0.431498	0.666106	NA
Gm10550	2.32988	0.628246	2.13997	0.293578	0.769081	NA
Tuba5-ps	1.79667	-4.16979	2.83266	-1.47204	0.14101	NA
1700001J11Rik	0.860164	-3.11137	4.16205	-0.747556	0.454728	NA
Gm28693	2.53058	-1.19899	2.22007	-0.540069	0.58915	NA
Gm20125	2.84722	-0.302764	2.08469	-0.145233	0.884527	NA
Gm29516	0.455529	-2.18831	4.89227	-0.447299	0.654659	NA
Gm28722	2.87294	-0.195919	1.95239	-0.100348	0.920068	NA
4933400F21Rik	4.64416	-1.30045	1.59331	-0.816195	0.414389	NA
2900009J06Rik	4.4926	-1.27269	1.60075	-0.79506	0.426579	NA
Iqank1	11.0647	-0.00658178	1.01833	-0.0064633	0.994843	NA
Gm28914	0.582851	2.79169	4.88584	0.571385	0.567739	NA
Gm29106	2.0763	1.75822	2.43604	0.721752	0.470447	NA
Gm12345	10.6251	1.18624	1.12785	1.05177	0.292904	NA
2010010A06Rik	0.480977	-2.26012	4.88711	-0.462465	0.643748	NA
Gm6075	1.35377	-2.04758	3.02024	-0.677952	0.497802	NA
Gm28387	0.721465	-2.84638	4.48029	-0.635311	0.525225	NA
Gm28913	0.506466	0.351375	4.83985	0.0726004	0.942124	NA
Gm29246	4.20396	0.948664	1.79618	0.528156	0.597391	NA
1700012I11Rik	0.721465	-2.84638	4.48029	-0.635311	0.525225	NA
Gm5368	1.05101	1.89236	3.31833	0.570275	0.568491	NA
Gm5259	0.708648	-0.772238	3.85812	-0.200159	0.841356	NA
Gm17813	0.645123	-2.69644	4.68758	-0.575231	0.565135	NA
C730036E19Rik	1.68342	-4.06921	3.23078	-1.25952	0.207844	NA
A930006L05Rik	1.69609	-1.07958	2.47517	-0.436166	0.662716	NA
1810041H14Rik	9.18919	-0.667366	1.09842	-0.607568	0.543474	NA
BC048559	0.480977	-2.26012	4.88711	-0.462465	0.643748	NA
Rpsa-ps1	2.69616	-0.560546	1.96161	-0.285758	0.775064	NA
Gm4319	4.16458	-1.01533	1.63767	-0.619981	0.53527	NA
Gm29143	0.582851	2.79169	4.88584	0.571385	0.567739	NA
Gm37106	1.34114	-3.74851	3.16511	-1.18432	0.236285	NA
Gm37108	0.721507	-0.608851	4.15131	-0.146665	0.883396	NA
Gm37107	1.59574	0.274097	2.94804	0.0929762	0.925922	NA
Gm37109	0.797892	1.36616	3.99772	0.341734	0.732551	NA
Gm38057	12.1641	0.779764	0.979894	0.795764	0.426169	NA
Gm38059	0.874277	3.37699	4.14499	0.814715	0.415235	NA
Gm37475	1.43011	-2.13315	2.97228	-0.717683	0.472953	NA
Gm37470	3.96096	-1.40627	1.70887	-0.822927	0.41055	NA
Gm34342	3.94815	-0.962106	1.76237	-0.545915	0.585124	NA
Gm2367	0.759355	3.1905	4.38242	0.728021	0.466601	NA
Gm36947	3.659	2.05447	1.91155	1.07477	0.282479	NA
Gm37873	1.08932	1.95155	3.54638	0.550293	0.582119	NA
Gm6119	0.468159	0.250287	4.98827	0.0501751	0.959983	NA
Gm37868	1.22797	-0.175847	3.2801	-0.0536102	0.957246	NA
Gm7897	0.961766	0.172695	3.36122	0.0513786	0.959024	NA
Gm7299	2.15143	-0.0653475	2.21786	-0.0294641	0.976494	NA
Gm38170	0.874277	3.37699	4.14499	0.814715	0.415235	NA
Gm36957	0.582851	2.79169	4.88584	0.571385	0.567739	NA
Gm36956	2.35384	-0.960868	2.12962	-0.451192	0.651851	NA
Gm33280	8.43071	0.289132	1.15237	0.250902	0.80189	NA
9430092D12Rik	3.06272	-1.43032	1.92377	-0.743497	0.457181	NA
Gm10344	3.36678	-0.537803	1.80143	-0.298541	0.76529	NA
Gm37490	1.73394	0.516069	2.8408	0.181663	0.855847	NA
Gm2464	5.63115	-0.776481	1.46884	-0.528636	0.597058	NA
Gm6606	0.455529	-2.18831	4.89227	-0.447299	0.654659	NA
4930447F24Rik	2.61982	-0.501364	2.04251	-0.245465	0.806097	NA
Gm37983	2.18997	-0.618764	2.39191	-0.25869	0.795875	NA
Gm37716	1.05078	3.65523	3.51281	1.04054	0.298087	NA
Gm37718	4.36787	1.10439	1.58382	0.697291	0.485621	NA
9430037O13Rik	7.91184	-0.0601979	1.19494	-0.0503771	0.959822	NA
Gm38260	1.1261	-3.49545	3.38328	-1.03315	0.301532	NA
Gm7496	2.97473	-0.272965	1.88813	-0.144569	0.885051	NA
D330025C20Rik	3.08923	1.2576	1.8576	0.677002	0.498404	NA
9530003O04Rik	3.88564	0.286335	1.71318	0.167136	0.867263	NA
Gm8826	5.43022	0.24045	1.40036	0.171706	0.863669	NA
Gm7357	1.25319	0.814482	2.80821	0.290036	0.771789	NA
Gm8388	0.544544	2.70163	4.60037	0.587263	0.557027	NA
Gm37144	1.2915	0.869644	2.78123	0.312683	0.754521	NA
A130050O07Rik	8.40526	0.297291	1.17186	0.253691	0.799734	NA
Gm37146	0.455529	-2.18831	4.89227	-0.447299	0.654659	NA
A930032L01Rik	4.7107	0.972103	1.5778	0.616113	0.53782	NA
5730585A16Rik	1.53073	-3.94182	3.06133	-1.28761	0.19788	NA
Gm34106	2.06242	-1.5912	2.44162	-0.651698	0.514596	NA
Gm38192	1.26605	0.93382	2.99194	0.312111	0.754956	NA
Pcdha3	5.17904	0.310032	1.55196	0.199768	0.841662	NA
Gm37626	6.77284	0.146923	1.26265	0.116361	0.907366	NA
Gm37790	9.27574	-1.27514	1.20928	-1.05446	0.291671	NA
Gm19721	1.49391	-0.668632	2.76973	-0.241407	0.80924	NA
Gm37788	2.79674	-2.0526	2.05683	-0.997943	0.318307	NA
Gm10851	1.41882	4.07761	3.15165	1.2938	0.195734	NA
Gm37234	0.746725	1.11776	4.09873	0.272708	0.785078	NA
9430053O09Rik	8.56761	-0.416629	1.18148	-0.352633	0.724364	NA
Gm38351	0.531914	0.271016	4.74884	0.0570701	0.954489	NA
Gm38387	10.7751	0.440399	1.07226	0.410719	0.681278	NA
Gm38144	0.721278	1.19028	4.15332	0.286585	0.77443	NA
2900022M07Rik	1.16418	-1.76981	3.1595	-0.560153	0.575375	NA
D630023O14Rik	1.34221	4.00522	3.17163	1.26283	0.206651	NA
Gm37573	0.582851	2.79169	4.88584	0.571385	0.567739	NA
Gm37580	3.71039	1.61397	1.7524	0.921006	0.357047	NA
Gm5049	0.860164	-3.11137	4.16205	-0.747556	0.454728	NA
Gm37864	3.49429	-0.504862	1.92512	-0.26225	0.793129	NA
Gm36935	1.0752	-3.4332	3.80742	-0.901714	0.367209	NA
A430110C17Rik	5.03719	-0.437149	1.47072	-0.297234	0.766288	NA
4933424G06Rik	2.25224	-2.82246	2.57909	-1.09436	0.273796	NA
Sh2d1b1	0.67057	-2.74854	4.19369	-0.6554	0.51221	NA
Gm36940	0.430082	-2.11345	4.89793	-0.431498	0.666106	NA
Gm37465	2.02541	1.86929	2.46075	0.759641	0.447469	NA
Gm26616	4.15135	0.396424	1.62329	0.24421	0.807068	NA
Gm37463	2.82376	0.676902	2.35551	0.287369	0.77383	NA
Gm38049	1.55743	0.21958	2.74447	0.0800082	0.936231	NA
Gm38032	1.17704	-1.66078	3.17097	-0.523746	0.600455	NA
Gm37101	4.658	-0.228658	1.50956	-0.151474	0.879602	NA
Gm37100	0.480977	-2.26012	4.88711	-0.462465	0.643748	NA
Gm37655	2.41741	0.308432	2.25032	0.137061	0.890983	NA
Gm38344	3.44266	0.168582	1.8175	0.0927551	0.926098	NA
Gm38342	10.0359	-0.967622	1.12777	-0.857999	0.390893	NA
Gm38352	1.01293	0.408847	3.56038	0.114832	0.908578	NA
Gm38198	1.29025	-3.69615	3.55026	-1.04109	0.297832	NA
Gm38200	2.92513	2.43802	2.035	1.19804	0.2309	NA
Gm5100	0.582851	2.79169	4.88584	0.571385	0.567739	NA
2610012C04Rik	1.08932	1.95155	3.54638	0.550293	0.582119	NA
BC085271	3.60681	0.0215674	1.75838	0.0122655	0.990214	NA
Gm37925	1.87301	-4.22486	2.81894	-1.49874	0.133941	NA
Catspere1	1.46819	-0.894825	3.06527	-0.291923	0.770345	NA
Gm36985	0.6832	-0.70132	4.23914	-0.165439	0.868598	NA
Gm8010	1.70849	0.563013	2.63688	0.213515	0.830926	NA
Gm36988	11.5948	0.0602667	0.969923	0.0621356	0.950455	NA
Gm19445	0.506466	0.351375	4.83985	0.0726004	0.942124	NA
Gm37370	6.50469	0.0507102	1.51934	0.0333765	0.973374	NA
Gm21955	2.30291	-1.79421	2.32845	-0.770558	0.440969	NA
1600017P15Rik	1.48109	0.351943	2.7916	0.126072	0.899675	NA
Gm37368	0.430082	-2.11345	4.89793	-0.431498	0.666106	NA
Gm37228	0.506237	2.60689	4.89949	0.532074	0.594675	NA
1110002O04Rik	0.823339	1.29486	3.95069	0.327755	0.743097	NA
Gm37226	0.468159	0.250287	4.98827	0.0501751	0.959983	NA
1700039I01Rik	0.455529	-2.18831	4.89227	-0.447299	0.654659	NA
Gm37229	2.17711	-0.696187	2.19315	-0.317437	0.750912	NA
Gm38134	0.506237	2.60689	4.89949	0.532074	0.594675	NA
Pcdhgc5	12.0626	0.0372541	0.97651	0.0381502	0.969568	NA
Gm5103	2.84749	-0.174419	2.12035	-0.0822592	0.934441	NA
Gm16701	6.2908	-0.887553	1.3298	-0.667433	0.504496	NA
D930036K23Rik	2.15143	-0.0653475	2.21786	-0.0294641	0.976494	NA
Gm37568	2.02587	0.412177	2.67126	0.154301	0.877373	NA
Gm37569	1.39204	-3.79769	3.12625	-1.21477	0.224453	NA
Gm37571	0.430082	-2.11345	4.89793	-0.431498	0.666106	NA
Gm37570	6.13956	-0.513135	1.37799	-0.372378	0.709611	NA
Gm37694	3.45602	-0.0523759	1.86652	-0.0280608	0.977614	NA
Gm37695	0.455529	-2.18831	4.89227	-0.447299	0.654659	NA
Gm37035	1.21511	-0.306268	2.8375	-0.107936	0.914047	NA
Gm37036	1.15155	-3.52493	3.35694	-1.05004	0.293699	NA
Gm37041	1.0127	1.83437	3.35847	0.546192	0.584934	NA
Gm37968	3.48101	0.672257	1.74254	0.38579	0.699652	NA
Gm37967	3.50543	-1.15821	1.80663	-0.641086	0.521467	NA
Gm33206	0.430082	-2.11345	4.89793	-0.431498	0.666106	NA
Gm37969	8.79902	0.440245	1.265	0.348019	0.727826	NA
Gm37965	1.60837	1.24124	2.72654	0.455244	0.648934	NA
Gm38384	5.45464	-0.920859	1.42807	-0.644829	0.519038	NA
Gm38381	2.08814	-1.40224	2.68463	-0.522321	0.601447	NA
Gm30097	0.746725	1.11776	4.09873	0.272708	0.785078	NA
Gm37266	4.69589	0.693779	1.5261	0.45461	0.64939	NA
Gm37264	0.493607	0.169689	4.8885	0.0347118	0.97231	NA
Gm37265	0.645123	-2.69644	4.68758	-0.575231	0.565135	NA
Gm37267	0.734095	-0.842053	4.12424	-0.204172	0.838219	NA
Gm37844	10.6227	1.16695	1.08453	1.07599	0.281931	NA
Gm37848	1.41882	4.07761	3.15165	1.2938	0.195734	NA
Gm37849	0.823339	1.29486	3.95069	0.327755	0.743097	NA
Gm37675	10.1296	1.30753	1.09304	1.19623	0.231605	NA
Gm37674	0.885611	-3.15099	3.74814	-0.840682	0.400526	NA
Gm37673	0.860164	-3.11137	4.16205	-0.747556	0.454728	NA
Gm37672	2.50592	2.10687	2.51791	0.836756	0.40273	NA
Gm37289	2.22805	0.0148415	2.19488	0.00676188	0.994605	NA
Gm37786	1.55618	-3.96371	2.99816	-1.32205	0.186152	NA
Gm36638	1.44297	-2.03793	2.92438	-0.696875	0.485881	NA
Gm38223	0.696018	-2.79762	4.13369	-0.676784	0.498543	NA
A130048G24Rik	2.8344	0.215162	2.15187	0.0999885	0.920353	NA
Gm38021	5.07694	-0.0359504	1.49444	-0.0240562	0.980808	NA
Gm19863	1.01247	3.60538	3.89809	0.924909	0.355013	NA
Gm37080	1.21488	0.754638	3.059	0.246694	0.805145	NA
Gm38377	5.10003	0.573925	1.68273	0.341068	0.733053	NA
Gm37436	1.1261	-3.49545	3.38328	-1.03315	0.301532	NA
Gm37105	1.01293	0.408847	3.56038	0.114832	0.908578	NA
Gm37437	0.797662	3.25588	3.91761	0.831088	0.405924	NA
Gm37219	0.544544	2.70163	4.60037	0.587263	0.557027	NA
Gm37218	0.430082	-2.11345	4.89793	-0.431498	0.666106	NA
Gm37777	1.25342	-0.227695	2.99926	-0.0759172	0.939485	NA
Gm38312	1.48105	-0.777296	2.63622	-0.294852	0.768107	NA
Gm38313	2.05104	0.191572	2.42557	0.0789801	0.937048	NA
Gm38309	8.39107	-0.698842	1.15223	-0.60651	0.544176	NA
4632432E15Rik	0.480977	-2.26012	4.88711	-0.462465	0.643748	NA
Gm7417	0.582851	2.79169	4.88584	0.571385	0.567739	NA
Gm29994	0.987214	0.103512	3.59585	0.0287864	0.977035	NA
Gm37618	0.936319	0.238732	3.67039	0.0650427	0.94814	NA
Gm6209	0.455529	-2.18831	4.89227	-0.447299	0.654659	NA
Gm37759	0.582851	2.79169	4.88584	0.571385	0.567739	NA
Gm37760	2.86031	-0.709103	1.93388	-0.366674	0.713862	NA
A630081D01Rik	0.936548	-1.19787	3.74079	-0.320217	0.748804	NA
Gm37935	3.40615	2.06792	1.96589	1.0519	0.292846	NA
Gm37936	0.797892	1.36616	3.99772	0.341734	0.732551	NA
Gm38262	0.696018	-2.79762	4.13369	-0.676784	0.498543	NA
1700016A09Rik	2.9992	-2.09448	2.14758	-0.975274	0.329424	NA
5830444F18Rik	2.59415	0.0128463	2.22881	0.00576373	0.995401	NA
Gm37602	3.17677	0.956567	2.0172	0.474204	0.635354	NA
Gm37598	2.55607	-0.519801	2.25524	-0.230486	0.817714	NA
Gm37055	1.0752	-3.4332	3.80742	-0.901714	0.367209	NA
Gm10463	4.55617	-0.543097	1.54263	-0.352059	0.724794	NA
Gm37258	2.92406	-0.689179	1.92524	-0.357969	0.720366	NA
4930403P22Rik	5.35338	0.447327	1.51716	0.294845	0.768112	NA
Gm6420	1.11476	1.88672	3.51649	0.536534	0.59159	NA
Gm38163	1.05101	1.89236	3.31833	0.570275	0.568491	NA
Gm9748	0.506237	2.60689	4.89949	0.532074	0.594675	NA
Gm38160	1.77122	-4.15093	2.86581	-1.44843	0.147497	NA
Gm38165	0.67057	-2.74854	4.19369	-0.6554	0.51221	NA
Gm38164	0.759585	1.27977	3.76542	0.339874	0.733952	NA
Gm38253	3.99904	-0.986527	1.67026	-0.590643	0.55476	NA
Gm37625	1.0752	-3.4332	3.80742	-0.901714	0.367209	NA
Gm38251	3.89717	-2.01267	1.85784	-1.08334	0.278657	NA
Gm38252	3.16608	0.84095	2.05516	0.409189	0.682401	NA
Gm37711	4.3032	-2.12024	1.72062	-1.23225	0.217854	NA
Gm37479	1.35525	0.863906	3.16453	0.272996	0.784856	NA
Gm37477	0.493607	0.169689	4.8885	0.0347118	0.97231	NA
5430420F09Rik	2.40493	-2.92226	2.49145	-1.17292	0.240829	NA
Gm6185	1.1261	-3.49545	3.38328	-1.03315	0.301532	NA
Gm37817	0.531914	0.271016	4.74884	0.0570701	0.954489	NA
Pdcd5-ps	7.89871	-0.12467	1.17073	-0.106489	0.915194	NA
Gm37012	1.31569	-3.72315	3.22854	-1.1532	0.248829	NA
Gm9694	1.15136	-0.341409	3.36384	-0.101494	0.919159	NA
Gm37383	0.746955	-0.685889	3.78574	-0.181177	0.856228	NA
Gm37014	0.696018	-2.79762	4.13369	-0.676784	0.498543	NA
Gm37385	1.1657	3.79222	3.69778	1.02554	0.305107	NA
Gm38036	2.63245	0.0468532	2.18027	0.0214896	0.982855	NA
Gm38034	1.65783	-0.116137	2.66532	-0.0435735	0.965244	NA
Gm37082	2.74581	-3.21707	2.35505	-1.36603	0.171929	NA
Gm37084	7.07746	-0.808252	1.43238	-0.56427	0.57257	NA
Gm37640	1.21511	-0.306268	2.8375	-0.107936	0.914047	NA
