## Supplementary Table S5 for "Liebenberg syndrome severity arises from variations in *Pitx1* locus topology and ectopically transcribing cells" (part 7 of 7)

### Sheet: bulk_WTFL_Rel3 (continued)
gene_short_name	baseMean	log2FoldChange	lfcSE	stat	pvalue	padj
Gm37639	2.02434	-2.73002	2.61566	-1.04372	0.296614	NA
Gm9839	0.430082	-2.11345	4.89793	-0.431498	0.666106	NA
Gm37633	0.874277	3.37699	4.14499	0.814715	0.415235	NA
Gm37137	7.53266	0.0873582	1.21024	0.0721823	0.942457	NA
Gm37139	3.73477	-0.66574	1.87098	-0.355825	0.721972	NA
Gm37136	2.37952	-1.65997	2.29719	-0.722608	0.469921	NA
Gm37135	0.797892	1.36616	3.99772	0.341734	0.732551	NA
4930517J16Rik	1.63257	-2.26569	2.79996	-0.809184	0.418409	NA
Gm3807	8.8991	0.142932	1.13935	0.125451	0.900167	NA
Gm2065	8.99838	-0.998284	1.15004	-0.868042	0.385371	NA
Gm10857	0.430082	-2.11345	4.89793	-0.431498	0.666106	NA
Gm37855	2.79679	-1.24936	2.0576	-0.607194	0.543722	NA
Gm37850	1.1261	-3.49545	3.38328	-1.03315	0.301532	NA
Gm37811	3.65789	-0.831357	1.79281	-0.463716	0.642851	NA
Gm7558	0.923689	-1.33251	3.46599	-0.384452	0.700644	NA
Gm2453	3.50692	-0.0884929	1.78824	-0.0494859	0.960532	NA
Gm20731	4.57051	0.2769	1.53759	0.180086	0.857085	NA
Gm37726	1.57029	0.316616	2.7367	0.115693	0.907896	NA
Gm31728	0.455529	-2.18831	4.89227	-0.447299	0.654659	NA
Gm37152	2.16383	1.23053	2.60762	0.471898	0.636999	NA
Gm37154	1.40619	2.30676	3.23463	0.713145	0.475756	NA
Gm38114	0.999844	1.70607	3.65279	0.467059	0.640458	NA
Gm38355	0.721278	1.19028	4.15332	0.286585	0.77443	NA
Gm38116	1.82193	-1.35458	2.59762	-0.521471	0.602039	NA
Gm38111	1.35377	-2.04758	3.02024	-0.677952	0.497802	NA
Gm37552	1.79671	-2.43232	2.97049	-0.818826	0.412886	NA
Gm37883	0.83597	3.31672	3.84926	0.861652	0.388879	NA
Gm37019	2.5817	-1.90682	2.11326	-0.90231	0.366892	NA
Gm37943	1.8106	1.65498	2.57187	0.643492	0.519905	NA
Gm37349	7.97389	-0.343529	1.18283	-0.29043	0.771487	NA
A730062M13Rik	0.468159	0.250287	4.98827	0.0501751	0.959983	NA
E430014B02Rik	4.22713	-1.97759	1.80718	-1.0943	0.273824	NA
Gm38319	7.88548	0.600209	1.20046	0.499983	0.617087	NA
Gm38320	0.999844	1.70607	3.65279	0.467059	0.640458	NA
Gm34727	6.98922	1.29655	1.28105	1.01209	0.311493	NA
Gm38318	0.468159	0.250287	4.98827	0.0501751	0.959983	NA
Gm37767	1.68304	0.606205	2.65022	0.228737	0.819073	NA
Gm17244	11.2507	-0.203235	1.051	-0.193372	0.846668	NA
Gm37900	2.10198	0.950125	2.39658	0.39645	0.691773	NA
A930005N03Rik	1.1261	-3.49545	3.38328	-1.03315	0.301532	NA
Gm38075	1.27887	-0.273072	2.97875	-0.0916734	0.926958	NA
4933417C20Rik	9.04993	0.349949	1.14187	0.306471	0.759246	NA
Gm8860	0.645123	-2.69644	4.68758	-0.575231	0.565135	NA
Gm37548	10.1527	-0.354916	1.06559	-0.333072	0.73908	NA
Gm37503	8.15169	0.531814	1.18016	0.450628	0.652257	NA
Gm17968	3.2409	-0.914903	1.8869	-0.484871	0.627768	NA
Gm37685	0.455529	-2.18831	4.89227	-0.447299	0.654659	NA
E330011M16Rik	4.93582	-1.33397	1.60051	-0.833466	0.404582	NA
Gm37121	4.9739	-0.998364	1.54283	-0.6471	0.517567	NA
Gm37307	0.544544	2.70163	4.60037	0.587263	0.557027	NA
Gm37310	9.76131	-0.672352	1.31311	-0.512029	0.608631	NA
Gm37311	8.17732	0.163115	1.14592	0.142344	0.886809	NA
Gm36970	0.696018	-2.79762	4.13369	-0.676784	0.498543	NA
Gm37200	1.64497	-0.207247	2.66249	-0.0778396	0.937956	NA
Gm37902	2.31577	-1.70895	2.21933	-0.770031	0.441282	NA
Gm38124	3.55716	1.54481	1.76893	0.873303	0.382498	NA
Gm37559	0.430082	-2.11345	4.89793	-0.431498	0.666106	NA
Gm37048	0.860164	-3.11137	4.16205	-0.747556	0.454728	NA
Rncr4	2.0372	-2.6529	2.65416	-0.999526	0.31754	NA
Gm37584	9.92245	0.173201	1.10117	0.157288	0.875018	NA
4930539M17Rik	1.98756	0.366817	2.47625	0.148134	0.882237	NA
Gm37392	0.746725	1.11776	4.09873	0.272708	0.785078	NA
Gm37390	0.949136	-1.37909	3.43456	-0.401533	0.688028	NA
Gm37393	0.430082	-2.11345	4.89793	-0.431498	0.666106	NA
Gm37978	6.3285	0.284286	1.36834	0.20776	0.835416	NA
Gm37303	1.01289	-1.34266	3.63836	-0.369028	0.712107	NA
Gm37979	1.34244	2.3211	3.04223	0.762962	0.445486	NA
Gm37981	6.86384	0.999755	1.37431	0.727461	0.466944	NA
Gm2238	8.28996	-1.19431	1.25586	-0.950984	0.341612	NA
Gm37745	5.67117	-0.345137	1.39085	-0.248148	0.80402	NA
Gm38292	1.11328	-1.69712	3.50478	-0.484229	0.628223	NA
Gm8790	1.45713	4.11433	3.40006	1.21008	0.226249	NA
Gm38293	3.7487	1.63114	1.7765	0.918177	0.358526	NA
Gm31925	0.696018	-2.79762	4.13369	-0.676784	0.498543	NA
F830112A20Rik	1.93658	-1.35212	2.36134	-0.572605	0.566912	NA
C130012C08Rik	5.40473	-0.0498501	1.41924	-0.0351245	0.97198	NA
Gm38147	1.06383	0.273877	3.49332	0.0784	0.93751	NA
Gm38146	1.18967	-0.258757	3.08244	-0.0839456	0.9331	NA
Gm38150	3.62115	1.10304	1.7242	0.639739	0.522342	NA
Gm37170	1.58144	-1.07199	2.97249	-0.360636	0.718371	NA
Gm37168	5.63263	-0.132631	1.3735	-0.0965643	0.923072	NA
Gm37646	1.60837	1.24124	2.72654	0.455244	0.648934	NA
Gm37645	1.15136	-0.341409	3.36384	-0.101494	0.919159	NA
Gm37643	3.76156	1.67814	1.85101	0.906612	0.364612	NA
Gm37642	0.506237	2.60689	4.89949	0.532074	0.594675	NA
Gm37326	0.480977	-2.26012	4.88711	-0.462465	0.643748	NA
Gm9874	3.9357	-2.57209	1.91587	-1.34252	0.179428	NA
Gm37331	1.77183	4.41235	3.15966	1.39646	0.162576	NA
Gm37248	3.91147	-1.31743	1.72832	-0.76226	0.445905	NA
Gm37728	0.430082	-2.11345	4.89793	-0.431498	0.666106	NA
Gm37729	0.645123	-2.69644	4.68758	-0.575231	0.565135	NA
Gm37733	4.89876	-0.28608	1.49046	-0.191941	0.847789	NA
Gm37160	1.45556	-2.16352	3.19508	-0.677142	0.498316	NA
Gm37159	3.10015	0.911316	2.26689	0.402011	0.687676	NA
Gm36527	1.45556	-2.16352	3.19508	-0.677142	0.498316	NA
Gm37519	3.7202	-1.39155	1.86356	-0.746715	0.455235	NA
Gm37521	2.17586	-4.44957	2.72966	-1.63008	0.103085	NA
Pcdhac1	2.86008	-0.247955	1.94419	-0.127536	0.898516	NA
Gm7977	1.92506	4.52205	2.77389	1.63022	0.103055	NA
2610105M22Rik	6.11356	-0.625195	1.36317	-0.458635	0.646497	NA
Gm2053	0.506237	2.60689	4.89949	0.532074	0.594675	NA
Gm37914	1.86149	1.54041	2.54376	0.605562	0.544805	NA
Gm37277	0.874277	3.37699	4.14499	0.814715	0.415235	NA
3110080O07Rik	7.58359	0.288704	1.21215	0.238174	0.811746	NA
Gm5850	0.480977	-2.26012	4.88711	-0.462465	0.643748	NA
Gm38235	9.29509	1.39227	1.17412	1.1858	0.235702	NA
Gm35048	1.49368	0.208757	2.58418	0.0807825	0.935615	NA
Gm5842	1.49391	-0.668632	2.76973	-0.241407	0.80924	NA
Gm37804	1.30432	-0.316006	3.20998	-0.098445	0.921579	NA
Gm37802	11.5583	-0.144697	1.02457	-0.141227	0.887691	NA
Gm37801	0.480977	-2.26012	4.88711	-0.462465	0.643748	NA
Gm37800	0.480977	-2.26012	4.88711	-0.462465	0.643748	NA
Pcdha12	5.55689	-1.52093	1.5889	-0.957217	0.338458	NA
Gm38357	0.696018	-2.79762	4.13369	-0.676784	0.498543	NA
Gm37995	0.885611	-3.15099	3.74814	-0.840682	0.400526	NA
Gm29771	11.1004	-0.617598	1.0161	-0.607811	0.543313	NA
1700051O22Rik	0.860164	-3.11137	4.16205	-0.747556	0.454728	NA
Gm37052	1.01247	3.60538	3.89809	0.924909	0.355013	NA
C230057A21Rik	1.15159	-1.61658	3.46172	-0.466988	0.640508	NA
Gm37053	7.49403	-0.193037	1.28233	-0.150537	0.880341	NA
Gm38156	0.721465	-2.84638	4.48029	-0.635311	0.525225	NA
Gm38157	3.53195	1.13243	1.77046	0.639622	0.522418	NA
Gm38158	9.90038	0.484283	1.05813	0.45768	0.647182	NA
Gm37179	10.0114	0.296192	1.08124	0.273938	0.784132	NA
Gm37180	1.01289	-1.34266	3.63836	-0.369028	0.712107	NA
Gm37755	1.51894	2.54473	2.91161	0.873994	0.382121	NA
Gm37581	1.03838	0.337509	3.26797	0.103278	0.917742	NA
Gm38304	8.05221	-0.0318552	1.25906	-0.0253008	0.979815	NA
Gm38307	1.11476	1.88672	3.51649	0.536534	0.59159	NA
Gm37929	0.480977	-2.26012	4.88711	-0.462465	0.643748	NA
Gm37930	0.430082	-2.11345	4.89793	-0.431498	0.666106	NA
Gm37931	2.93669	-0.184216	1.89333	-0.0972974	0.92249	NA
Gm37933	1.82193	-1.35458	2.59762	-0.521471	0.602039	NA
Lsmem2	3.41744	-0.18485	1.74864	-0.105711	0.915812	NA
Gm38389	0.506237	2.60689	4.89949	0.532074	0.594675	NA
Gm37537	1.72158	-0.0989769	2.43698	-0.0406145	0.967603	NA
Gm20754	1.16418	-1.76981	3.1595	-0.560153	0.575375	NA
Gm2272	1.82318	1.50524	2.56022	0.587933	0.556577	NA
7530428D23Rik	9.12424	-2.55759	1.24204	-2.05919	0.0394759	NA
Gm37132	1.55743	0.21958	2.74447	0.0800082	0.936231	NA
Gm36948	6.1267	-0.539469	1.3446	-0.401213	0.688264	NA
Gm34303	0.531914	0.271016	4.74884	0.0570701	0.954489	NA
Gm38096	0.721507	-0.608851	4.15131	-0.146665	0.883396	NA
Gm38245	2.21393	-2.87864	2.5942	-1.10964	0.267153	NA
Gm9910	1.83479	-1.25584	2.63316	-0.476932	0.63341	NA
Gm37696	2.82196	-1.41024	2.10386	-0.670314	0.502658	NA
1700016D08Rik	0.582851	2.79169	4.88584	0.571385	0.567739	NA
Gm37999	1.34114	-3.74851	3.16511	-1.18432	0.236285	NA
Gm38001	3.05009	-2.12319	2.09372	-1.01407	0.310549	NA
Gm37412	3.73759	3.9098	2.42034	1.61539	0.106226	NA
Gm37409	6.61932	-1.23079	1.4291	-0.861231	0.389111	NA
Gm38375	3.27902	0.0516655	1.79437	0.0287931	0.97703	NA
Gm38372	6.20327	-0.786087	1.42128	-0.553085	0.580205	NA
1110025M09Rik	9.00043	0.400638	1.098	0.36488	0.715201	NA
9430087J23Rik	0.949136	-1.37909	3.43456	-0.401533	0.688028	NA
Gm37262	2.70898	-1.16987	2.03638	-0.574482	0.565642	NA
2610300A13Rik	1.22797	-0.175847	3.2801	-0.0536102	0.957246	NA
Olfr289-ps1	2.54492	0.318416	2.05097	0.155252	0.876623	NA
Gm37669	0.582851	2.79169	4.88584	0.571385	0.567739	NA
Gm37666	4.74729	0.462066	1.53231	0.301549	0.762996	NA
Gm38217	2.97431	1.19151	1.95576	0.609232	0.542371	NA
Gm38218	0.645123	-2.69644	4.68758	-0.575231	0.565135	NA
Gm38220	0.544544	2.70163	4.60037	0.587263	0.557027	NA
Gm38069	0.645123	-2.69644	4.68758	-0.575231	0.565135	NA
2810405F15Rik	0.721278	1.19028	4.15332	0.286585	0.77443	NA
8030445P17Rik	0.721465	-2.84638	4.48029	-0.635311	0.525225	NA
C630004M23Rik	2.46785	1.36831	2.3118	0.591878	0.553932	NA
Gm37115	6.96317	-0.249023	1.51666	-0.164192	0.86958	NA
Gm37116	3.75855	-0.851532	1.73473	-0.490874	0.623516	NA
9330162B11Rik	0.645123	-2.69644	4.68758	-0.575231	0.565135	NA
Gm38053	0.874277	3.37699	4.14499	0.814715	0.415235	NA
Gm37353	2.31702	0.564422	2.13189	0.264751	0.791201	NA
Gm37352	8.4415	-0.397171	1.2122	-0.327645	0.74318	NA
Gm37354	0.582851	2.79169	4.88584	0.571385	0.567739	NA
Gm37356	0.531914	0.271016	4.74884	0.0570701	0.954489	NA
Gm37022	2.1388	-0.745779	2.20579	-0.3381	0.735288	NA
Gm37195	0.67057	-2.74854	4.19369	-0.6554	0.51221	NA
Gm34882	1.20225	-0.43171	3.04832	-0.141622	0.887378	NA
1700018A14Rik	0.67057	-2.74854	4.19369	-0.6554	0.51221	NA
Gm38366	2.75988	-1.20382	2.24121	-0.537129	0.591178	NA
Gm3081	3.14017	1.87033	1.90222	0.983237	0.325491	NA
3110062G12Rik	1.51871	4.19007	3.33905	1.25487	0.209526	NA
Gm38331	0.721465	-2.84638	4.48029	-0.635311	0.525225	NA
Gm37769	0.961766	0.172695	3.36122	0.0513786	0.959024	NA
Gm37706	8.62118	-0.570755	1.38324	-0.412621	0.679884	NA
Gstp-ps	3.84775	-0.847678	1.67801	-0.505167	0.613441	NA
Gm37205	0.430082	-2.11345	4.89793	-0.431498	0.666106	NA
Gm37204	12.152	0.440938	0.959712	0.459448	0.645913	NA
Gm34294	4.58333	-0.0515986	1.57782	-0.0327024	0.973912	NA
Gm38186	2.70773	-4.76097	2.45579	-1.93867	0.0525418	NA
2900042K21Rik	2.67076	0.0803467	2.17105	0.0370083	0.970478	NA
Gm37622	1.1657	3.79222	3.69778	1.02554	0.305107	NA
Gm37072	0.430082	-2.11345	4.89793	-0.431498	0.666106	NA
Gm37074	0.645123	-2.69644	4.68758	-0.575231	0.565135	NA
Gm37529	10.7602	0.0209791	1.03894	0.0201927	0.98389	NA
A830029E22Rik	0.860164	-3.11137	4.16205	-0.747556	0.454728	NA
Gm42568	5.30378	1.92443	1.53519	1.25355	0.210007	NA
6820402A03Rik	8.38199	0.281516	1.33939	0.210183	0.833525	NA
Pcdha6	0.898241	-1.28381	3.79974	-0.337867	0.735463	NA
Tstd1	9.75922	-0.295578	1.07374	-0.275278	0.783102	NA
Gm2136	3.3554	0.493568	1.80072	0.274095	0.784012	NA
Gm35299	0.430082	-2.11345	4.89793	-0.431498	0.666106	NA
2700078F05Rik	2.89839	-0.215726	1.89994	-0.113544	0.9096	NA
Gm30074	8.84728	-1.32653	1.18759	-1.117	0.263995	NA
Gm37098	0.759355	3.1905	4.38242	0.728021	0.466601	NA
Gm17530	5.51942	0.231854	1.39788	0.165861	0.868266	NA
Gm6162	5.74492	-4.34998	1.93965	-2.24267	0.0249182	NA
Gm37651	1.39204	-3.79769	3.12625	-1.21477	0.224453	NA
Gm38317	0.468159	0.250287	4.98827	0.0501751	0.959983	NA
Gm37652	2.08939	1.06458	2.27618	0.467706	0.639995	NA
Gm37653	9.12646	0.0080617	1.08882	0.00740406	0.994092	NA
Gm38241	0.860164	-3.11137	4.16205	-0.747556	0.454728	NA
Gm38243	3.91026	-2.56151	1.93271	-1.32535	0.185057	NA
Gm37283	0.430082	-2.11345	4.89793	-0.431498	0.666106	NA
Gm6934	7.97564	0.151137	1.23967	0.121917	0.902965	NA
Gm37284	0.645123	-2.69644	4.68758	-0.575231	0.565135	NA
Gm37285	8.07747	0.32368	1.21907	0.265514	0.790614	NA
Gm37861	2.53164	2.2655	2.27326	0.996588	0.318965	NA
Gm37860	0.961996	-1.25344	3.41646	-0.366882	0.713707	NA
Gm18382	0.544544	2.70163	4.60037	0.587263	0.557027	NA
Gm37858	3.6978	1.69294	1.93192	0.876298	0.380868	NA
Gm37856	0.430082	-2.11345	4.89793	-0.431498	0.666106	NA
Pcdha9	7.00074	0.0734565	1.24696	0.0589086	0.953025	NA
Gm36933	2.5563	-1.05998	2.28781	-0.463317	0.643137	NA
Gm36930	0.531914	0.271016	4.74884	0.0570701	0.954489	NA
Gm37524	3.57067	-0.0766881	1.91795	-0.0399843	0.968106	NA
Gm37522	2.01301	0.329861	2.28556	0.144324	0.885245	NA
Gm37525	0.6832	-0.70132	4.23914	-0.165439	0.868598	NA
Gm37527	0.506237	2.60689	4.89949	0.532074	0.594675	NA
Pcdha8	2.70834	0.942267	2.21103	0.426167	0.669986	NA
Spin3-ps	0.531914	0.271016	4.74884	0.0570701	0.954489	NA
Gm37064	0.506466	0.351375	4.83985	0.0726004	0.942124	NA
Gm37062	0.974626	0.323541	3.34483	0.0967288	0.922942	NA
Gm37063	11.8499	0.347693	0.977326	0.35576	0.722021	NA
Gm37060	7.0365	-1.69845	1.31858	-1.28809	0.197714	NA
Gm38005	0.696018	-2.79762	4.13369	-0.676784	0.498543	NA
Gm38004	1.00007	0.256926	3.09104	0.0831195	0.933757	NA
Gm38009	9.44216	-0.0759071	1.13585	-0.0668282	0.946718	NA
D430013B06Rik	2.75844	-2.11581	2.17396	-0.97325	0.330429	NA
6030460B20Rik	3.54347	-1.23284	1.77297	-0.695354	0.486834	NA
Gm38178	5.07878	1.54975	4.59215	0.337478	0.735757	NA
Gm32950	0.430082	-2.11345	4.89793	-0.431498	0.666106	NA
2610001A08Rik	4.3155	0.26242	1.67166	0.156982	0.875259	NA
Gm37609	0.430082	-2.11345	4.89793	-0.431498	0.666106	NA
Gm37612	1.2915	0.869644	2.78123	0.312683	0.754521	NA
Gm37607	3.7078	-2.54248	1.87012	-1.35953	0.173978	NA
1700040K01Rik	1.86172	0.734531	2.56487	0.286381	0.774586	NA
Gm37809	0.430082	-2.11345	4.89793	-0.431498	0.666106	NA
Gm20056	3.4316	2.02972	1.84496	1.10014	0.271269	NA
Gm17934	1.03838	0.337509	3.26797	0.103278	0.917742	NA
Gm37249	3.46861	-0.115326	1.74923	-0.0659294	0.947434	NA
Gm37415	4.48131	0.287831	1.54253	0.186597	0.851977	NA
9630010A21Rik	4.45628	-0.653061	1.74341	-0.374589	0.707966	NA
Gm37420	5.02437	-0.139687	1.5166	-0.0921052	0.926614	NA
Gm38362	0.455529	-2.18831	4.89227	-0.447299	0.654659	NA
Gm37009	0.987443	-1.30047	3.38694	-0.383966	0.701004	NA
Gm37452	6.46758	-0.704143	1.32248	-0.532443	0.594419	NA
Gm37010	0.645123	-2.69644	4.68758	-0.575231	0.565135	NA
Gm37006	0.430082	-2.11345	4.89793	-0.431498	0.666106	NA
Gm37008	1.31569	-3.72315	3.22854	-1.1532	0.248829	NA
Gm37011	0.923689	-1.33251	3.46599	-0.384452	0.700644	NA
Gm37941	1.72033	-4.11103	3.19833	-1.28537	0.198663	NA
Gm37942	0.455529	-2.18831	4.89227	-0.447299	0.654659	NA
Gm37500	2.62001	-1.8421	2.21079	-0.833231	0.404715	NA
Rps2-ps2	0.506466	0.351375	4.83985	0.0726004	0.942124	NA
Gm34379	0.797892	1.36616	3.99772	0.341734	0.732551	NA
Gm33819	0.430082	-2.11345	4.89793	-0.431498	0.666106	NA
Gm5841	4.1148	1.4382	1.66733	0.862579	0.388369	NA
Gm6123	9.32693	-0.320553	1.16808	-0.274427	0.783756	NA
Gm37896	1.39204	-3.79769	3.12625	-1.21477	0.224453	NA
Gm37895	0.506237	2.60689	4.89949	0.532074	0.594675	NA
B230112G18Rik	3.11472	1.90933	2.0315	0.939863	0.347288	NA
Gm37893	9.39072	-0.140329	1.11712	-0.125617	0.900035	NA
Gm36962	4.56899	-0.889381	1.54582	-0.575346	0.565057	NA
Gm36964	0.455529	-2.18831	4.89227	-0.447299	0.654659	NA
Gm37186	2.84764	-2.0809	2.04844	-1.01585	0.309703	NA
Gm38227	7.6443	-1.12491	1.21881	-0.92296	0.356028	NA
4930594C11Rik	1.11328	-1.69712	3.50478	-0.484229	0.628223	NA
Gm37268	0.430082	-2.11345	4.89793	-0.431498	0.666106	NA
Gm10766	2.92361	0.201406	1.91881	0.104964	0.916405	NA
Gm37720	1.46819	-0.894825	3.06527	-0.291923	0.770345	NA
Gm36388	0.898241	-1.28381	3.79974	-0.337867	0.735463	NA
Gm8407	0.67057	-2.74854	4.19369	-0.6554	0.51221	NA
Gm38214	1.22751	2.18594	3.38502	0.645769	0.518429	NA
Gm37678	1.97447	0.963182	2.31353	0.416326	0.677171	NA
Gm37466	4.82215	-0.325458	1.49423	-0.217809	0.827578	NA
BC055308	4.75988	0.416202	1.48778	0.279748	0.779671	NA
Gm37677	5.92886	3.62988	1.85237	1.95958	0.0500443	NA
Gm20305	3.91128	-0.480476	1.63971	-0.293025	0.769503	NA
Gm37447	3.83466	-0.533156	1.7025	-0.313161	0.754158	NA
Gm38029	0.430082	-2.11345	4.89793	-0.431498	0.666106	NA
4833421G17Rik	1.81037	2.83105	2.71411	1.04309	0.296908	NA
Gm38026	4.1402	0.953706	1.66527	0.572702	0.566846	NA
Gm38336	7.988	0.283665	1.17027	0.242392	0.808477	NA
Gm37366	1.3664	-0.752917	3.14241	-0.239599	0.810641	NA
Gm37364	2.18988	-2.76296	2.60705	-1.0598	0.289234	NA
Gm37362	2.8096	-1.97423	2.16671	-0.911167	0.362207	NA
4833412K13Rik	5.06264	-0.447698	1.4564	-0.307401	0.758538	NA
Gm37215	1.53073	-3.94182	3.06133	-1.28761	0.19788	NA
Gm37212	1.8985	-2.52595	2.65353	-0.951922	0.341136	NA
Gm37211	1.49345	1.10334	3.03632	0.36338	0.716321	NA
5330406M23Rik	0.430082	-2.11345	4.89793	-0.431498	0.666106	NA
Gm17771	3.91151	-0.830499	1.70009	-0.488503	0.625194	NA
2900092N22Rik	6.02468	-0.286822	1.37926	-0.207953	0.835265	NA
Gm37776	8.62179	0.641814	1.14972	0.558234	0.576684	NA
Gm37563	2.7471	0.00961286	1.93498	0.00496793	0.996036	NA
Gm37562	0.645123	-2.69644	4.68758	-0.575231	0.565135	NA
Gm37564	0.455529	-2.18831	4.89227	-0.447299	0.654659	NA
Gm6525	3.73477	-0.66574	1.87098	-0.355825	0.721972	NA
Gm37566	8.34197	-0.00889348	1.23304	-0.00721262	0.994245	NA
Gm37567	0.708648	-0.772238	3.85812	-0.200159	0.841356	NA
Gm38125	8.97674	0.871353	1.11976	0.778162	0.436474	NA
Gm38126	1.27887	-0.273072	2.97875	-0.0916734	0.926958	NA
Gm37953	2.64546	-1.85815	2.20514	-0.842642	0.399429	NA
Gm37956	2.24216	3.10108	2.5913	1.19673	0.231413	NA
Gm37955	1.20244	-3.58359	3.65378	-0.980789	0.326697	NA
Gm7115	1.30432	-0.316006	3.20998	-0.098445	0.921579	NA
A330015K06Rik	2.40474	-1.00024	2.09985	-0.476341	0.633831	NA
Gm37314	7.39183	0.407365	1.23485	0.329891	0.741483	NA
Gm37313	1.18967	-0.258757	3.08244	-0.0839456	0.9331	NA
Gm37880	0.468159	0.250287	4.98827	0.0501751	0.959983	NA
Gm37292	7.57184	1.67658	1.24028	1.35178	0.176447	NA
Gm37296	0.746955	-0.685889	3.78574	-0.181177	0.856228	NA
Gm37484	0.746725	1.11776	4.09873	0.272708	0.785078	NA
Gm37485	2.27807	4.77469	2.90232	1.64513	0.0999427	NA
Gm37482	1.1274	3.74671	3.42694	1.09331	0.274258	NA
Gm37488	2.17711	-0.696187	2.19315	-0.317437	0.750912	NA
Gm36952	1.26559	3.92717	3.5737	1.09891	0.271807	NA
Gm36955	6.26646	0.65873	1.36491	0.482619	0.629367	NA
Gm36949	11.6378	1.24122	1.05664	1.17468	0.240124	NA
Gm37140	10.4323	0.473619	1.03804	0.456261	0.648203	NA
D130019J16Rik	8.21285	-1.09124	1.21451	-0.898503	0.368917	NA
Pcdha2	2.69639	-1.08589	2.14717	-0.50573	0.613046	NA
Gm37138	0.721278	1.19028	4.15332	0.286585	0.77443	NA
Gm44573	1.78511	0.651808	2.38254	0.273577	0.784409	NA
Gm38104	2.54367	-1.78995	2.31651	-0.772692	0.439705	NA
Gm38102	8.43265	0.415552	1.22172	0.340137	0.733753	NA
Gm38100	0.493607	0.169689	4.8885	0.0347118	0.97231	NA
Gm38099	2.22759	1.21924	2.21641	0.550095	0.582254	NA
Gm38247	0.759585	1.27977	3.76542	0.339874	0.733952	NA
Gm37702	0.911059	-3.18833	3.68334	-0.865609	0.386705	NA
Gm8850	2.39215	-0.912299	2.11857	-0.43062	0.666745	NA
Gm37818	3.35392	-0.584054	1.777	-0.328675	0.742402	NA
Gm37820	4.39234	0.0106327	1.64908	0.00644769	0.994856	NA
Gm37822	1.01247	3.60538	3.89809	0.924909	0.355013	NA
Gm37632	6.58005	-0.659974	1.4871	-0.443801	0.657187	NA
Gm37985	0.480977	-2.26012	4.88711	-0.462465	0.643748	NA
Gm37986	1.86172	0.734531	2.56487	0.286381	0.774586	NA
Gm36638	2.96168	0.668632	1.93282	0.345936	0.729391	NA
Gm37051	0.480977	-2.26012	4.88711	-0.462465	0.643748	NA
Gm7292	0.582851	2.79169	4.88584	0.571385	0.567739	NA
Gm37589	0.480977	-2.26012	4.88711	-0.462465	0.643748	NA
Gm37588	1.79751	2.75174	2.7578	0.997804	0.318375	NA
Gm9442	2.58323	0.353199	2.20675	0.160054	0.872839	NA
2900018N21Rik	3.45602	-0.0523759	1.86652	-0.0280608	0.977614	NA
Gm38155	5.46663	0.365321	1.60031	0.228282	0.819427	NA
Gm38152	1.0127	1.83437	3.35847	0.546192	0.584934	NA
Gm37747	1.18962	-1.80491	3.16403	-0.570447	0.568374	NA
9430062P05Rik	9.1766	-0.644121	1.12102	-0.574586	0.565571	NA
Gm18529	0.936319	0.238732	3.67039	0.0650427	0.94814	NA
Gm37748	2.99892	-2.2593	2.10596	-1.07281	0.283355	NA
Gm37891	1.35525	0.863906	3.16453	0.272996	0.784856	NA
Gm38297	1.75989	-0.0439393	2.60234	-0.0168846	0.986529	NA
Gm38299	2.32988	0.628246	2.13997	0.293578	0.769081	NA
Gm38300	4.80975	-0.921803	1.52438	-0.604708	0.545373	NA
Rps2-ps11	1.67041	-0.24116	2.62217	-0.0919695	0.926722	NA
Gm10862	0.544544	2.70163	4.60037	0.587263	0.557027	NA
Gm38040	1.7468	0.609705	2.42455	0.251471	0.80145	NA
Gm9924	1.468	1.16802	2.84877	0.410006	0.681801	NA
Gm36975	1.83627	0.777451	2.57658	0.301738	0.762852	NA
Gm5846	0.493607	0.169689	4.8885	0.0347118	0.97231	NA
Gm4081	0.480977	-2.26012	4.88711	-0.462465	0.643748	NA
Gm37906	2.29032	-1.6904	2.27365	-0.743471	0.457196	NA
Gm37909	0.493607	0.169689	4.8885	0.0347118	0.97231	NA
Pcdha7	0.797892	1.36616	3.99772	0.341734	0.732551	NA
Gm37320	6.23028	0.342587	1.56744	0.218565	0.826989	NA
Gm38285	7.52992	-1.07181	1.24689	-0.859584	0.390018	NA
Gm10253	0.430082	-2.11345	4.89793	-0.431498	0.666106	NA
5730408A14Rik	0.430082	-2.11345	4.89793	-0.431498	0.666106	NA
Gm38077	7.47043	0.805046	1.24128	0.648563	0.516621	NA
Gm37125	3.45533	1.09396	1.81732	0.601961	0.5472	NA
Gm37127	0.721465	-2.84638	4.48029	-0.635311	0.525225	NA
Mif-ps1	0.67057	-2.74854	4.19369	-0.6554	0.51221	NA
Gm38080	2.31725	0.00213736	2.30068	0.000929011	0.999259	NA
2010103J01Rik	1.15159	-1.61658	3.46172	-0.466988	0.640508	NA
Gm38082	10.2518	-1.08049	1.06495	-1.01458	0.310304	NA
Gm37516	6.15168	-0.122623	1.3254	-0.0925174	0.926287	NA
Gm37510	8.9387	0.907736	1.17509	0.772484	0.439828	NA
Gm37509	5.50447	-3.1923	1.65811	-1.92526	0.0541966	NA
Gm37960	5.2272	-1.44731	1.52371	-0.949858	0.342184	NA
Gm37962	8.89989	1.01337	1.11135	0.911841	0.361853	NA
Gm37964	5.176	1.85367	1.75379	1.05695	0.290534	NA
Gm38010	3.96397	0.950484	1.89388	0.501872	0.615757	NA
Gm38012	0.721465	-2.84638	4.48029	-0.635311	0.525225	NA
Gm38014	3.11491	0.76589	1.86084	0.411583	0.680645	NA
Gm37065	0.911059	-3.18833	3.68334	-0.865609	0.386705	NA
Gm37069	5.68421	-0.85833	1.58007	-0.543224	0.586976	NA
Gm37067	1.45713	4.11433	3.40006	1.21008	0.226249	NA
Gm37068	0.468159	0.250287	4.98827	0.0501751	0.959983	NA
2900092O11Rik	1.22751	2.18594	3.38502	0.645769	0.518429	NA
E230020A03Rik	10.6949	-1.49058	1.10779	-1.34554	0.178449	NA
Gm38368	1.45537	0.149735	2.80888	0.0533077	0.957487	NA
Gm37421	0.696018	-2.79762	4.13369	-0.676784	0.498543	NA
Gm37423	4.1507	-3.80762	2.09353	-1.81876	0.0689482	NA
4932442E05Rik	3.34003	-3.52828	2.25607	-1.56391	0.117839	NA
Gm37255	6.0262	0.58618	1.46071	0.401298	0.688201	NA
Gm37827	0.430082	-2.11345	4.89793	-0.431498	0.666106	NA
Gm37824	1.48063	2.5065	3.1685	0.791067	0.428905	NA
BC002189	0.67057	-2.74854	4.19369	-0.6554	0.51221	NA
Gm10513	0.721465	-2.84638	4.48029	-0.635311	0.525225	NA
Gm37660	7.61084	1.06489	1.35009	0.788757	0.430254	NA
Gm37663	7.37855	-1.53746	1.25461	-1.22545	0.220404	NA
Gm33142	0.430082	-2.11345	4.89793	-0.431498	0.666106	NA
Gm38066	6.54308	0.571192	1.38382	0.412764	0.67978	NA
Gm19552	1.45713	4.11433	3.40006	1.21008	0.226249	NA
Gm5837	2.24086	-0.667476	2.31967	-0.287746	0.773541	NA
Gm37736	11.9493	-0.753088	0.994109	-0.75755	0.44872	NA
Gm37738	3.30256	0.218189	2.03662	0.107133	0.914683	NA
A430027H14Rik	12.0746	-0.858252	0.97188	-0.883084	0.377191	NA
Gm37735	2.03716	-4.35006	2.70433	-1.60855	0.107715	NA
Gm29813	0.746955	-0.685889	3.78574	-0.181177	0.856228	NA
Gm37164	3.02567	0.235576	1.85816	0.126779	0.899115	NA
Gm37163	4.3422	1.48038	1.6072	0.921095	0.357001	NA
Gm18407	0.911059	-3.18833	3.68334	-0.865609	0.386705	NA
Gm37161	0.430082	-2.11345	4.89793	-0.431498	0.666106	NA
Gm37333	3.98664	-1.86947	1.85628	-1.0071	0.313885	NA
Gm37334	0.911059	-3.18833	3.68334	-0.865609	0.386705	NA
Gm43314	3.32972	0.923384	1.78252	0.518022	0.604443	NA
Gm3527	0.455529	-2.18831	4.89227	-0.447299	0.654659	NA
Gm43022	1.55618	-3.96371	2.99816	-1.32205	0.186152	NA
Gm43142	0.708648	-0.772238	3.85812	-0.200159	0.841356	NA
Gm42767	0.455529	-2.18831	4.89227	-0.447299	0.654659	NA
Mir7227	0.67057	-2.74854	4.19369	-0.6554	0.51221	NA
Gm43054	4.13918	-0.573983	1.62117	-0.354055	0.723298	NA
Gm43010	2.10221	0.306319	2.43334	0.125884	0.899824	NA
Fbxw23	0.430082	-2.11345	4.89793	-0.431498	0.666106	NA
Gm42836	1.3039	3.96759	3.24007	1.22454	0.220749	NA
F830115B05Rik	2.63199	1.03956	2.41163	0.43106	0.666425	NA
Gm6641	0.999844	1.70607	3.65279	0.467059	0.640458	NA
Gm42497	9.29296	1.6409	1.11395	1.47305	0.140738	NA
Gm42701	1.70849	0.563013	2.63688	0.213515	0.830926	NA
4921511C10Rik	9.05049	-0.627919	1.10523	-0.568136	0.569943	NA
4921539H07Rik	3.74546	-0.535395	1.8703	-0.286262	0.774678	NA
B230334C09Rik	10.1379	-0.304178	1.05221	-0.289084	0.772517	NA
Gm42922	4.26581	1.09268	1.60522	0.680707	0.496057	NA
Gm567	0.582851	2.79169	4.88584	0.571385	0.567739	NA
Fbxw27	0.721278	1.19028	4.15332	0.286585	0.77443	NA
Gm6069	0.797892	1.36616	3.99772	0.341734	0.732551	NA
Gm6394	0.961766	0.172695	3.36122	0.0513786	0.959024	NA
Mir3535	3.07558	-1.36573	2.07514	-0.658139	0.510449	NA
Gm43774	2.40474	-1.00024	2.09985	-0.476341	0.633831	NA
Gm42461	3.17631	1.96139	2.27992	0.86029	0.389629	NA
Gm42939	8.73324	-0.0584509	1.13546	-0.0514778	0.958945	NA
Gm43290	0.455529	-2.18831	4.89227	-0.447299	0.654659	NA
Gm9207	0.582851	2.79169	4.88584	0.571385	0.567739	NA
Gm9173	0.531914	0.271016	4.74884	0.0570701	0.954489	NA
Gm43485	0.746955	-0.685889	3.78574	-0.181177	0.856228	NA
Gm43712	1.05101	1.89236	3.31833	0.570275	0.568491	NA
Gm43109	0.506466	0.351375	4.83985	0.0726004	0.942124	NA
Gm42768	0.759355	3.1905	4.38242	0.728021	0.466601	NA
Gm43267	4.51837	-0.784577	1.62189	-0.483743	0.628568	NA
Gm9369	1.00007	0.256926	3.09104	0.0831195	0.933757	NA
Gm43689	1.99889	-2.71159	2.67132	-1.01507	0.310071	NA
Gm42777	0.544544	2.70163	4.60037	0.587263	0.557027	NA
Gm43376	4.01292	0.619499	1.61726	0.383055	0.701679	NA
Gm42636	6.65922	1.13993	1.30205	0.875491	0.381307	NA
5430427N15Rik	10.392	-0.400241	1.18963	-0.336443	0.736537	NA
Gm43797	4.65934	1.67706	1.5874	1.05648	0.290748	NA
Gm30023	0.506237	2.60689	4.89949	0.532074	0.594675	NA
Gm42946	7.00051	0.256992	1.23583	0.207951	0.835267	NA
Gm42555	0.721507	-0.608851	4.15131	-0.146665	0.883396	NA
Gm43133	3.26509	-3.426	2.23747	-1.5312	0.125721	NA
Gm43421	2.59581	0.266979	2.07706	0.128537	0.897724	NA
Gm42503	0.67057	-2.74854	4.19369	-0.6554	0.51221	NA
Gm42484	5.60802	1.63995	1.43172	1.14544	0.252028	NA
Gm31243	2.99915	-3.29118	2.29304	-1.43529	0.151204	NA
Gm33969	0.645123	-2.69644	4.68758	-0.575231	0.565135	NA
4933437G19Rik	3.07489	-0.0221379	2.04121	-0.0108455	0.991347	NA
Gm43138	8.73412	-0.859641	1.20315	-0.714491	0.474924	NA
Gm42696	2.18951	0.560348	2.20433	0.254203	0.799339	NA
Gm43162	8.02367	-1.69879	1.21204	-1.40159	0.161037	NA
Gm42500	0.506237	2.60689	4.89949	0.532074	0.594675	NA
Gm42462	0.696018	-2.79762	4.13369	-0.676784	0.498543	NA
Gm43073	1.89846	-4.243	2.85711	-1.48507	0.137526	NA
Gm43592	7.41728	0.398025	1.23779	0.321561	0.747785	NA
Gm43058	0.759355	3.1905	4.38242	0.728021	0.466601	NA
4930573H18Rik	0.430082	-2.11345	4.89793	-0.431498	0.666106	NA
Gm4865	0.721465	-2.84638	4.48029	-0.635311	0.525225	NA
Gm43303	0.430082	-2.11345	4.89793	-0.431498	0.666106	NA
Gm42783	11.7311	-1.25994	1.01315	-1.24359	0.21365	NA
Gm5869	1.7344	-1.00718	2.60758	-0.38625	0.699312	NA
Gm43661	1.08909	3.70167	3.44233	1.07534	0.282223	NA
Gm42481	1.91094	0.282583	2.50773	0.112685	0.91028	NA
Gm42967	8.35428	-0.0790608	1.13598	-0.069597	0.944514	NA
Gm43182	1.44297	-2.03793	2.92438	-0.696875	0.485881	NA
Gm42898	1.97345	-2.69277	2.88575	-0.933129	0.350753	NA
Gm43685	0.874277	3.37699	4.14499	0.814715	0.415235	NA
5830487J09Rik	2.71055	1.58697	2.25177	0.704765	0.480957	NA
Gm42794	1.74855	4.37753	3.18474	1.37453	0.169277	NA
Gm5308	0.544544	2.70163	4.60037	0.587263	0.557027	NA
Gm42901	4.78574	-0.488187	1.58665	-0.307684	0.758323	NA
Gm42510	0.823339	1.29486	3.95069	0.327755	0.743097	NA
Gm6520	1.40448	0.23854	3.08644	0.0772865	0.938396	NA
Gm43655	4.49363	0.157978	1.6601	0.0951619	0.924186	NA
Gm43728	1.1261	-3.49545	3.38328	-1.03315	0.301532	NA
Gm9954	3.2396	-5.01667	2.33137	-2.15181	0.0314122	NA
Gm42544	0.506237	2.60689	4.89949	0.532074	0.594675	NA
Gm42639	6.38138	0.695859	1.40711	0.494531	0.620931	NA
Gm40332	4.55765	0.244517	1.53867	0.158915	0.873736	NA
Gm43387	0.645123	-2.69644	4.68758	-0.575231	0.565135	NA
Trdc	1.93662	-0.41397	2.32989	-0.177678	0.858976	NA
Gm42651	1.06383	0.273877	3.49332	0.0784	0.93751	NA
Gm43096	1.74657	1.42604	2.86158	0.49834	0.618244	NA
Gm43000	3.2024	-0.00182755	1.80484	-0.00101258	0.999192	NA
2510017J16Rik	4.30264	0.227839	1.67295	0.13619	0.891671	NA
Gm43507	3.86182	0.0496591	1.75833	0.0282422	0.977469	NA
Gm43203	0.645123	-2.69644	4.68758	-0.575231	0.565135	NA
4930596I21Rik	0.506466	0.351375	4.83985	0.0726004	0.942124	NA
Gm43707	2.44179	-4.6138	2.55836	-1.80342	0.0713219	NA
Gm43005	1.1261	-3.49545	3.38328	-1.03315	0.301532	NA
1700015C17Rik	0.734095	-0.842053	4.12424	-0.204172	0.838219	NA
Gm43331	4.32706	-1.25534	1.81612	-0.691221	0.489427	NA
Gm43023	1.20248	-1.69754	3.1239	-0.543402	0.586853	NA
Gm43289	7.44128	0.126477	1.29545	0.0976318	0.922225	NA
Gm43215	0.455529	-2.18831	4.89227	-0.447299	0.654659	NA
Gm5865	9.87193	-0.40344	1.06836	-0.377626	0.705708	NA
Gm43414	1.39204	-3.79769	3.12625	-1.21477	0.224453	NA
2610011E03Rik	8.9983	-1.43266	1.13156	-1.26609	0.205482	NA
Gm42840	1.55618	-3.96371	2.99816	-1.32205	0.186152	NA
Gm33651	0.83597	3.31672	3.84926	0.861652	0.388879	NA
Gm42908	1.82212	-4.18835	2.81459	-1.48808	0.136729	NA
Gm42868	0.860164	-3.11137	4.16205	-0.747556	0.454728	NA
Gm35715	0.759355	3.1905	4.38242	0.728021	0.466601	NA
Gm43721	1.79648	-1.33257	2.83651	-0.469793	0.638503	NA
4833413G10Rik	4.7986	-0.452326	1.70195	-0.265769	0.790417	NA
Gm43413	5.31617	-1.13524	1.45733	-0.778985	0.435989	NA
Gm42974	4.3557	0.140581	1.6459	0.0854125	0.931933	NA
4930597L12Rik	1.17704	-1.66078	3.17097	-0.523746	0.600455	NA
Gm43437	12.2787	1.17559	1.00479	1.16999	0.242006	NA
Gm43803	5.02609	0.316206	1.49131	0.212032	0.832082	NA
Gm43445	10.6809	-0.634794	1.07525	-0.590369	0.554943	NA
Gm43137	11.8481	0.0135804	0.957871	0.0141777	0.988688	NA
9430087B13Rik	6.2283	-0.0933701	1.31526	-0.0709896	0.943406	NA
Gm19931	0.506237	2.60689	4.89949	0.532074	0.594675	NA
Gm43686	0.430082	-2.11345	4.89793	-0.431498	0.666106	NA
Gm42763	5.48065	0.691211	1.50567	0.459071	0.646183	NA
Gm42917	1.1261	-3.49545	3.38328	-1.03315	0.301532	NA
1600023N17Rik	8.83332	-0.344216	1.19121	-0.288963	0.77261	NA
2810432F15Rik	1.26605	0.93382	2.99194	0.312111	0.754956	NA
Gm43504	9.97852	1.06912	1.11593	0.958049	0.338038	NA
Gm42989	10.2652	-0.974124	1.36823	-0.711959	0.47649	NA
4930477O15Rik	0.797662	3.25588	3.91761	0.831088	0.405924	NA
Gm43075	1.74703	-0.132503	2.40021	-0.0552051	0.955975	NA
Gm43210	6.68391	0.207596	1.31735	0.157586	0.874783	NA
Gm43547	1.1261	-3.49545	3.38328	-1.03315	0.301532	NA
Gm8234	0.721465	-2.84638	4.48029	-0.635311	0.525225	NA
Gm43561	0.696018	-2.79762	4.13369	-0.676784	0.498543	NA
Gm43423	3.63332	2.7518	1.99258	1.38103	0.167271	NA
Gm32585	8.5939	0.633135	1.17781	0.537551	0.590887	NA
Gm42676	7.62232	-0.25252	1.4407	-0.175276	0.860863	NA
Gm42509	1.17699	-3.55393	3.36818	-1.05515	0.291357	NA
Gm10416	3.59441	-0.744976	1.71937	-0.433285	0.664807	NA
Rpl9-ps8	7.72221	-0.201924	1.19593	-0.168843	0.86592	NA
Gm42966	3.1757	-1.64422	2.05239	-0.801124	0.42306	NA
Gm42486	9.89973	-0.751977	1.1502	-0.653777	0.513256	NA
Gm42482	2.0881	-2.69245	2.57059	-1.04741	0.294912	NA
Gm42498	4.58018	-0.995169	1.77563	-0.56046	0.575165	NA
Gm43113	2.24086	-0.667476	2.31967	-0.287746	0.773541	NA
Gm43488	0.455529	-2.18831	4.89227	-0.447299	0.654659	NA
Gm43336	6.77326	-0.482093	1.33895	-0.360053	0.718808	NA
A930003O13Rik	9.92508	-0.108985	1.12181	-0.0971518	0.922606	NA
Vamp9	0.455529	-2.18831	4.89227	-0.447299	0.654659	NA
Gm43715	3.13911	-0.853792	1.87503	-0.455348	0.648859	NA
Gm43110	0.936548	-1.19787	3.74079	-0.320217	0.748804	NA
Aqp10-ps	5.68352	-0.153138	1.37903	-0.111048	0.911578	NA
Gm42699	0.430082	-2.11345	4.89793	-0.431498	0.666106	NA
Gm43365	0.874277	3.37699	4.14499	0.814715	0.415235	NA
Gm42567	1.25342	-0.227695	2.99926	-0.0759172	0.939485	NA
Gm42534	0.67057	-2.74854	4.19369	-0.6554	0.51221	NA
Gm17815	1.15155	-3.52493	3.35694	-1.05004	0.293699	NA
8430422M14Rik	1.22797	-0.175847	3.2801	-0.0536102	0.957246	NA
Gbp10	0.696018	-2.79762	4.13369	-0.676784	0.498543	NA
Gm43412	1.96184	0.216034	2.27742	0.0948591	0.924427	NA
Gm42778	10.8998	0.832145	1.02733	0.810004	0.417938	NA
Gm43765	0.987443	-1.30047	3.38694	-0.383966	0.701004	NA
Gm5297	1.25319	0.814482	2.80821	0.290036	0.771789	NA
Gm43723	0.430082	-2.11345	4.89793	-0.431498	0.666106	NA
Gm42470	4.72153	0.0512552	1.52586	0.0335911	0.973203	NA
Gm19566	0.721507	-0.608851	4.15131	-0.146665	0.883396	NA
Gm43667	4.1644	-0.269157	1.587	-0.169601	0.865324	NA
8030487O14Rik	2.54492	0.318416	2.05097	0.155252	0.876623	NA
Gm42869	4.63176	-2.14466	1.76937	-1.21211	0.225471	NA
Mir6964	0.480977	-2.26012	4.88711	-0.462465	0.643748	NA
Gm19391	4.59429	0.117671	1.56174	0.075346	0.939939	NA
Gm9057	2.70902	-0.503303	1.98408	-0.253671	0.799749	NA
Gm30735	6.36589	-1.863	1.37424	-1.35566	0.175208	NA
Gm5288	3.59547	1.56242	1.74994	0.892842	0.371942	NA
Gm42866	0.506466	0.351375	4.83985	0.0726004	0.942124	NA
Gm4863	0.645123	-2.69644	4.68758	-0.575231	0.565135	NA
Gm42537	6.48002	-0.0181037	1.42181	-0.0127328	0.989841	NA
Gm7774	1.22797	-0.175847	3.2801	-0.0536102	0.957246	NA
Gm42502	2.79781	1.05273	1.93469	0.544136	0.586348	NA
Gm43581	1.30432	-0.316006	3.20998	-0.098445	0.921579	NA
C230031I18Rik	1.57029	0.316616	2.7367	0.115693	0.907896	NA
4933428P19Rik	1.01247	3.60538	3.89809	0.924909	0.355013	NA
Gm4870	0.531914	0.271016	4.74884	0.0570701	0.954489	NA
Gm42873	0.430082	-2.11345	4.89793	-0.431498	0.666106	NA
Gm3364	1.67064	-1.05217	2.48591	-0.423253	0.672111	NA
Gm43340	2.97431	1.19151	1.95576	0.609232	0.542371	NA
Gm43149	0.430082	-2.11345	4.89793	-0.431498	0.666106	NA
Gm5281	0.430082	-2.11345	4.89793	-0.431498	0.666106	NA
Gm31305	2.80937	-1.32891	1.981	-0.670827	0.502331	NA
Gm42753	0.430082	-2.11345	4.89793	-0.431498	0.666106	NA
Gm42874	2.39368	1.41021	2.52527	0.558439	0.576545	NA
Gm43333	0.6832	-0.70132	4.23914	-0.165439	0.868598	NA
Gm42427	1.45556	-2.16352	3.19508	-0.677142	0.498316	NA
Gm42716	8.1658	1.2027	1.17064	1.02739	0.304238	NA
Sox2ot	4.38096	0.814191	1.5835	0.514171	0.607132	NA
Gm42875	8.10173	0.928219	1.22192	0.759638	0.447471	NA
Gm43071	11.4446	1.13548	1.0035	1.13151	0.25784	NA
Gm42981	3.04986	-1.48979	1.91375	-0.778466	0.436294	NA
Gm33370	4.64709	-0.0443608	1.65099	-0.0268693	0.978564	NA
Gm43140	0.823339	1.29486	3.95069	0.327755	0.743097	NA
Gm43483	1.13873	-1.73419	3.20774	-0.540625	0.588766	NA
Gm43528	2.74581	-3.21707	2.35505	-1.36603	0.171929	NA
Gm42843	3.94837	-1.34633	1.81993	-0.739774	0.459437	NA
Gm43304	0.708648	-0.772238	3.85812	-0.200159	0.841356	NA
Cldn25	0.67057	-2.74854	4.19369	-0.6554	0.51221	NA
Gm19817	7.18714	-0.834166	1.37742	-0.605602	0.544779	NA
Gm43751	4.48177	-0.281466	1.7674	-0.159254	0.873469	NA
6030400A10Rik	1.82193	-1.35458	2.59762	-0.521471	0.602039	NA
Gm29865	6.45365	-2.30596	1.41385	-1.63098	0.102894	NA
Gm42680	1.8489	1.68988	2.59307	0.651692	0.5146	NA
AU022133	0.480977	-2.26012	4.88711	-0.462465	0.643748	NA
1700094M23Rik	1.01247	3.60538	3.89809	0.924909	0.355013	NA
Gm43817	1.98687	2.98981	2.87709	1.03918	0.298722	NA
Gm43604	7.12658	-0.0113214	1.24296	-0.0091084	0.992733	NA
4930537H20Rik	1.77229	1.62024	2.58905	0.625806	0.531442	NA
Gm40117	0.531914	0.271016	4.74884	0.0570701	0.954489	NA
Gm43099	1.2277	-0.480968	3.28571	-0.146382	0.88362	NA
Gm43474	0.936548	-1.19787	3.74079	-0.320217	0.748804	NA
Gm43759	4.94943	-0.0476138	1.46117	-0.032586	0.974005	NA
Gm42551	0.67057	-2.74854	4.19369	-0.6554	0.51221	NA
Gm42515	5.63119	-0.473777	1.49004	-0.317962	0.750514	NA
Gm43339	7.02462	-0.941598	1.27969	-0.735801	0.461852	NA
Rpl36a-ps2	1.55748	1.36106	2.76038	0.493069	0.621964	NA
Gm42672	10.6062	-0.722751	1.03209	-0.700279	0.483753	NA
Gm6057	0.544544	2.70163	4.60037	0.587263	0.557027	NA
Gm43768	4.32854	-0.37564	1.58139	-0.237538	0.81224	NA
Gm43205	5.42924	-0.588047	1.54203	-0.381347	0.702946	NA
Gm6089	3.35517	0.898941	1.81625	0.494943	0.62064	NA
Gm43692	6.63145	-0.821328	1.30663	-0.628584	0.529621	NA
Gm43301	1.0752	-3.4332	3.80742	-0.901714	0.367209	NA
Gm42640	4.89849	-0.359214	1.47974	-0.242756	0.808195	NA
Gm8041	1.40467	-2.10486	2.95173	-0.713092	0.475789	NA
Gm42614	1.40619	2.30676	3.23463	0.713145	0.475756	NA
Gm10727	9.50602	-0.743134	1.08194	-0.68685	0.492177	NA
Gm42972	4.30301	-1.18246	1.63783	-0.721968	0.470314	NA
Gm43653	11.533	0.433896	1.01858	0.42598	0.670122	NA
Gm5276	2.78518	0.507618	1.92547	0.263634	0.792062	NA
4930449I04Rik	2.48112	-0.350507	2.04425	-0.17146	0.863862	NA
Gm42671	1.42993	0.193884	2.82585	0.068611	0.945299	NA
Gm42998	5.83786	1.70528	1.4233	1.19812	0.23087	NA
A930036I15Rik	0.480977	-2.26012	4.88711	-0.462465	0.643748	NA
Gm42589	4.34015	-1.58734	1.74973	-0.907196	0.364303	NA
A430073D23Rik	6.20239	0.329577	1.33008	0.247787	0.804299	NA
Gm43024	10.1257	-0.712867	1.05902	-0.673139	0.500859	NA
Gm35439	4.86171	0.70875	1.49105	0.475337	0.634547	NA
6430500D05Rik	1.05078	3.65523	3.51281	1.04054	0.298087	NA
Gm42591	1.9109	-0.574926	2.47725	-0.232082	0.816474	NA
Gm42536	5.67014	-1.56361	1.60251	-0.975723	0.329202	NA
Gm42982	1.01289	-1.34266	3.63836	-0.369028	0.712107	NA
Gbp5	1.2915	0.869644	2.78123	0.312683	0.754521	NA
Gm43815	4.92425	0.0378436	1.53188	0.024704	0.980291	NA
Gm43714	5.67417	1.3055	1.56942	0.831835	0.405502	NA
Gm42913	7.0502	-0.217761	1.25326	-0.173756	0.862057	NA
Gm42837	0.430082	-2.11345	4.89793	-0.431498	0.666106	NA
Gm43490	1.94879	1.8101	2.7519	0.657762	0.510691	NA
Gm9480	3.32968	0.401669	1.9779	0.203079	0.839074	NA
Gm43077	0.83597	3.31672	3.84926	0.861652	0.388879	NA
Gm4959	0.455529	-2.18831	4.89227	-0.447299	0.654659	NA
Gm19710	5.84717	-0.0801412	1.47302	-0.0544062	0.956612	NA
Gm42514	1.45556	-2.16352	3.19508	-0.677142	0.498316	NA
Gm7118	1.78511	0.651808	2.38254	0.273577	0.784409	NA
Gm43080	5.99896	-0.33751	1.35923	-0.248309	0.803896	NA
Gm43287	1.27864	0.751977	2.97788	0.252521	0.800639	NA
Gm42971	2.86115	3.55911	2.34844	1.51552	0.129642	NA
Gm42682	0.506237	2.60689	4.89949	0.532074	0.594675	NA
Gm43251	1.01293	0.408847	3.56038	0.114832	0.908578	NA
Gm42588	8.53125	-0.31216	1.13136	-0.275916	0.782612	NA
Gm43398	2.47968	-1.16524	2.48602	-0.468719	0.639271	NA
4633401B06Rik	3.68346	0.518134	1.88438	0.274962	0.783345	NA
Gm43186	0.721278	1.19028	4.15332	0.286585	0.77443	NA
Gm42725	4.26489	-2.16554	1.82447	-1.18694	0.23525	NA
Gm32996	0.430082	-2.11345	4.89793	-0.431498	0.666106	NA
Gm43408	0.974396	1.77267	3.68797	0.480664	0.630755	NA
Gm42501	2.70898	-1.16987	2.03638	-0.574482	0.565642	NA
Gm42938	0.898241	-1.28381	3.79974	-0.337867	0.735463	NA
Gm43684	2.70898	-1.16987	2.03638	-0.574482	0.565642	NA
9530034A14Rik	0.645123	-2.69644	4.68758	-0.575231	0.565135	NA
Gm42615	4.21815	5.65088	2.18639	2.58457	0.00975015	NA
Gm43625	2.03799	1.72669	2.49374	0.692407	0.488682	NA
Gm42480	7.10086	-0.0530761	1.23087	-0.0431209	0.965605	NA
Gm42516	0.506237	2.60689	4.89949	0.532074	0.594675	NA
Gm5853	2.42996	-0.457567	2.29092	-0.19973	0.841691	NA
Gm42611	7.1381	-1.19072	1.25531	-0.94855	0.34285	NA
Gm43695	1.78534	-0.0787527	2.56297	-0.0307271	0.975487	NA
Gm43017	0.455529	-2.18831	4.89227	-0.447299	0.654659	NA
Gm42975	0.455529	-2.18831	4.89227	-0.447299	0.654659	NA
Gm18711	0.898241	-1.28381	3.79974	-0.337867	0.735463	NA
Gm31306	0.708648	-0.772238	3.85812	-0.200159	0.841356	NA
Gm42437	0.455529	-2.18831	4.89227	-0.447299	0.654659	NA
Gm43403	2.57018	1.55231	2.19523	0.707128	0.479487	NA
Gm43328	3.43178	0.940903	1.83597	0.512482	0.608314	NA
Gm43428	2.59415	0.0128463	2.22881	0.00576373	0.995401	NA
Gm43487	0.480977	-2.26012	4.88711	-0.462465	0.643748	NA
Gm6157	1.31695	0.808919	2.94795	0.274401	0.783777	NA
Gm42876	4.18943	0.729291	1.62726	0.44817	0.65403	NA
Gm43327	4.0615	-3.82736	2.11441	-1.81013	0.0702757	NA
Gm31881	0.974396	1.77267	3.68797	0.480664	0.630755	NA
Gm43703	2.84768	-1.28267	1.97236	-0.650324	0.515483	NA
Gm42772	1.25342	-0.227695	2.99926	-0.0759172	0.939485	NA
Gm42855	0.468159	0.250287	4.98827	0.0501751	0.959983	NA
Gm43753	0.898241	-1.28381	3.79974	-0.337867	0.735463	NA
Gm36070	2.68506	0.895501	2.22932	0.401692	0.687911	NA
Gm42872	6.8482	-0.545341	1.28776	-0.42348	0.671945	NA
Gm42440	3.93524	-1.50136	1.82413	-0.823054	0.410477	NA
Gm42443	6.98538	-1.43618	1.30931	-1.0969	0.272687	NA
Gm8828	1.08932	1.95155	3.54638	0.550293	0.582119	NA
Gm42819	0.468159	0.250287	4.98827	0.0501751	0.959983	NA
Gm43063	1.96336	4.54779	2.77508	1.63879	0.101256	NA
Gm42973	7.13815	-0.927741	1.26859	-0.731315	0.464587	NA
4930558C23Rik	3.45704	1.99513	1.84053	1.084	0.278365	NA
Gm42456	1.50654	0.304982	2.57688	0.118353	0.905788	NA
Gm42685	1.86024	-1.28196	2.42962	-0.527637	0.597751	NA
C79130	4.35552	0.832445	1.60377	0.519055	0.603722	NA
Gm42748	4.07561	-1.40505	1.68352	-0.834592	0.403948	NA
Gm42521	1.44297	-2.03793	2.92438	-0.696875	0.485881	NA
Gm43088	8.54235	-0.764995	1.16715	-0.655437	0.512186	NA
Gm43130	2.49352	0.753818	2.10543	0.358035	0.720317	NA
Gm43847	0.885611	-3.15099	3.74814	-0.840682	0.400526	NA
Gm43514	4.00052	-0.0644173	1.64285	-0.0392107	0.968722	NA
Gm42425	2.46831	0.253605	2.03074	0.124883	0.900616	NA
Gm43211	0.721507	-0.608851	4.15131	-0.146665	0.883396	NA
Gm43605	1.26559	3.92717	3.5737	1.09891	0.271807	NA
4930563F08Rik	0.430082	-2.11345	4.89793	-0.431498	0.666106	NA
Gm10290	3.15169	-0.921375	1.83788	-0.501326	0.616142	NA
Gm43292	3.55508	-3.62521	2.22246	-1.63117	0.102855	NA
Gm6439	0.874277	3.37699	4.14499	0.814715	0.415235	NA
Gm35065	0.493607	0.169689	4.8885	0.0347118	0.97231	NA
Gm8099	0.961766	0.172695	3.36122	0.0513786	0.959024	NA
Gm42997	7.03711	-0.0573569	1.25202	-0.0458114	0.963461	NA
Gm43341	1.0752	-3.4332	3.80742	-0.901714	0.367209	NA
Gm5149	1.25342	-0.227695	2.99926	-0.0759172	0.939485	NA
Gm18982	1.26582	2.23312	3.09735	0.720978	0.470923	NA
C430019N01Rik	6.98918	1.02585	1.26592	0.81036	0.417733	NA
Gm43012	5.36836	0.122105	1.46439	0.0833831	0.933547	NA
Gm43526	0.506466	0.351375	4.83985	0.0726004	0.942124	NA
Gm43435	3.61004	2.72719	2.03609	1.33943	0.180432	NA
Gm43541	1.40448	0.23854	3.08644	0.0772865	0.938396	NA
Gm43256	1.68342	-4.06921	3.23078	-1.25952	0.207844	NA
Gm43466	3.10103	-1.38135	2.04263	-0.67626	0.498876	NA
4930592C13Rik	1.49391	-0.668632	2.76973	-0.241407	0.80924	NA
Gm17954	0.506466	0.351375	4.83985	0.0726004	0.942124	NA
Gm35986	3.63401	1.1456	1.73431	0.660549	0.508901	NA
4930425O10Rik	2.61955	-0.641857	2.15943	-0.297234	0.766288	NA
Mir3960	5.49291	-1.24248	1.4237	-0.872709	0.382822	NA
Gm43329	7.06153	-0.96105	1.28091	-0.750284	0.453084	NA
Gm43258	0.746955	-0.685889	3.78574	-0.181177	0.856228	NA
Gm8925	1.63363	4.28665	2.94193	1.45709	0.145092	NA
2310074N15Rik	2.77125	-3.23018	2.35039	-1.37432	0.169343	NA
Gm42578	0.696018	-2.79762	4.13369	-0.676784	0.498543	NA
Gm43508	11.304	-0.353568	0.997596	-0.35442	0.723024	NA
Gm10484	4.18989	0.10896	1.5883	0.0686016	0.945307	NA
Gm6745	1.2915	0.869644	2.78123	0.312683	0.754521	NA
Gm42517	7.46863	0.0361114	1.21128	0.0298125	0.976217	NA
Gm43766	10.0641	0.686069	1.04113	0.658967	0.509917	NA
7330423F06Rik	0.582851	2.79169	4.88584	0.571385	0.567739	NA
Gm43708	1.0127	1.83437	3.35847	0.546192	0.584934	NA
Gm43572	1.69762	2.63256	3.03537	0.867297	0.385779	NA
Gm42479	1.73421	0.737452	2.58687	0.285075	0.775587	NA
Gm6204	3.31557	-1.15684	1.95914	-0.590487	0.554864	NA
4932422M17Rik	1.30413	2.2776	3.04366	0.74831	0.454273	NA
Gm42780	1.82216	-2.46093	2.74399	-0.896842	0.369803	NA
A230001M10Rik	0.746725	1.11776	4.09873	0.272708	0.785078	NA
Wdr46-ps	4.5806	-2.23756	1.66691	-1.34234	0.179487	NA
Gm42710	0.506237	2.60689	4.89949	0.532074	0.594675	NA
Gm42829	0.721465	-2.84638	4.48029	-0.635311	0.525225	NA
Gm43311	8.40652	0.901651	1.14834	0.78518	0.432348	NA
A830019L24Rik	1.08932	1.95155	3.54638	0.550293	0.582119	NA
Gm43846	0.961996	-1.25344	3.41646	-0.366882	0.713707	NA
Gm9256	0.721278	1.19028	4.15332	0.286585	0.77443	NA
Gm43693	5.7983	0.694085	1.41225	0.491476	0.62309	NA
Gm43260	1.21511	-0.306268	2.8375	-0.107936	0.914047	NA
Gm43544	6.21498	0.293776	1.38385	0.212288	0.831882	NA
Gm43322	1.59426	-2.32889	2.82297	-0.82498	0.409383	NA
Gm42635	8.95027	0.17048	1.18125	0.144322	0.885246	NA
Gm42809	0.911059	-3.18833	3.68334	-0.865609	0.386705	NA
Gm43175	5.11654	1.35899	1.69654	0.801037	0.42311	NA
Gm2965	0.506466	0.351375	4.83985	0.0726004	0.942124	NA
Gm5075	0.67057	-2.74854	4.19369	-0.6554	0.51221	NA
Gm43570	6.13868	0.597958	1.36034	0.439566	0.660251	NA
Gm43679	5.0761	1.81252	1.5243	1.18909	0.234405	NA
Gm40123	1.15155	-3.52493	3.35694	-1.05004	0.293699	NA
Gm42432	11.5675	-1.33164	1.02185	-1.30316	0.19252	NA
Gm43360	0.531914	0.271016	4.74884	0.0570701	0.954489	NA
Gm43805	5.75861	-1.06786	1.40515	-0.759963	0.447277	NA
Gm42881	2.51855	3.30358	2.67673	1.23418	0.217134	NA
Gm9831	5.13925	-0.40881	1.45322	-0.281313	0.77847	NA
Gm42782	1.89809	0.204521	2.5135	0.0813689	0.935149	NA
Gm43411	3.22896	5.27135	2.32995	2.26243	0.0236707	NA
2810428J06Rik	3.54343	-1.83715	1.93781	-0.948059	0.3431	NA
Gm42770	1.83604	1.59673	2.41207	0.661976	0.507986	NA
Gm43307	4.65652	-1.02522	1.69891	-0.603457	0.546205	NA
Gm43554	0.708648	-0.772238	3.85812	-0.200159	0.841356	NA
Gm29151	2.57041	0.965043	2.24719	0.429444	0.6676	NA
Gm17951	0.506237	2.60689	4.89949	0.532074	0.594675	NA
Gm42920	0.468159	0.250287	4.98827	0.0501751	0.959983	NA
Gm42616	1.03838	0.337509	3.26797	0.103278	0.917742	NA
Gm43527	1.1657	3.79222	3.69778	1.02554	0.305107	NA
Gm42940	3.39199	-0.168192	1.75855	-0.0956424	0.923805	NA
Gm42463	6.44302	-0.505786	1.41652	-0.357062	0.721045	NA
Gm43545	9.2028	-0.0119467	1.10467	-0.0108147	0.991371	NA
Gm4332	0.746725	1.11776	4.09873	0.272708	0.785078	NA
Gm42996	2.88599	-1.23303	2.09683	-0.588046	0.556501	NA
Gm43623	3.37914	-0.212403	1.79757	-0.118161	0.90594	NA
Gm43560	6.88484	-0.621001	1.32807	-0.467596	0.640074	NA
Gm43013	0.746725	1.11776	4.09873	0.272708	0.785078	NA
Gm9364	2.11484	1.02444	2.26749	0.451795	0.651416	NA
Gm43773	5.16428	0.397873	1.45099	0.274208	0.783925	NA
Gm7902	1.92376	-0.492534	2.29884	-0.214253	0.83035	NA
Gm9497	0.493607	0.169689	4.8885	0.0347118	0.97231	NA
Gm43826	5.885	-1.01719	1.49284	-0.681376	0.495634	NA
Gm42892	10.5019	-1.80178	1.17919	-1.52799	0.126516	NA
Gm43840	1.08909	3.70167	3.44233	1.07534	0.282223	NA
Gm43704	0.67057	-2.74854	4.19369	-0.6554	0.51221	NA
Gm43072	1.25338	-1.76319	3.36512	-0.52396	0.600306	NA
Gm42722	0.83597	3.31672	3.84926	0.861652	0.388879	NA
B230207O21Rik	5.40653	1.02175	1.4655	0.697205	0.485675	NA
Gm43081	3.43026	-0.629376	1.7683	-0.355921	0.721899	NA
Gm43221	5.1628	-0.290317	1.57724	-0.184067	0.853961	NA
Gm43420	11.516	-1.57797	1.05648	-1.49361	0.135277	NA
Gm42679	2.5946	-1.00544	2.44833	-0.410666	0.681318	NA
4930512P04Rik	1.67194	4.31683	2.93159	1.47252	0.14088	NA
4930520M14Rik	0.455529	-2.18831	4.89227	-0.447299	0.654659	NA
Gm3724	1.51936	-0.702672	2.78118	-0.252652	0.800537	NA
Gm30648	1.20244	-3.58359	3.65378	-0.980789	0.326697	NA
Gm43430	7.03631	-1.16443	1.30252	-0.893986	0.371329	NA
Gm43677	10.9208	-1.61642	1.06516	-1.51754	0.12913	NA
4930555A03Rik	3.96153	0.902749	1.74051	0.518668	0.603992	NA
Gm43216	3.78521	0.00297941	1.74792	0.00170455	0.99864	NA
9430085M18Rik	11.7077	-0.00376579	0.98081	-0.00383947	0.996937	NA
Gm43484	2.97375	-2.07869	2.20688	-0.941914	0.346237	NA
Gm43491	2.68353	-1.15287	2.01899	-0.571014	0.56799	NA
Gm9523	1.88717	0.692546	2.75982	0.250938	0.801862	NA
Gm43463	1.9618	-0.634722	2.71434	-0.23384	0.815109	NA
Gm43627	3.26597	0.926461	1.79769	0.515362	0.6063	NA
Gm20768	1.43016	-0.709519	2.6641	-0.266326	0.789988	NA
Mir7090	0.455529	-2.18831	4.89227	-0.447299	0.654659	NA
Gm43569	3.06272	-1.43032	1.92377	-0.743497	0.457181	NA
Gm42717	1.8489	1.68988	2.59307	0.651692	0.5146	NA
Gm43727	6.6184	-0.386569	1.35812	-0.284635	0.775924	NA
Gm42918	0.582851	2.79169	4.88584	0.571385	0.567739	NA
Gm42842	2.75848	-1.29713	2.06664	-0.627653	0.530231	NA
Gm43112	2.63241	-0.579701	2.00052	-0.289776	0.771988	NA
Gm43426	6.55423	-3.47129	1.59497	-2.1764	0.029525	NA
Gm43368	0.480977	-2.26012	4.88711	-0.462465	0.643748	NA
Gm43823	1.65806	-0.914516	2.91815	-0.313389	0.753985	NA
Gm43564	1.1657	3.79222	3.69778	1.02554	0.305107	NA
Gm29811	0.531914	0.271016	4.74884	0.0570701	0.954489	NA
Gm38670	4.32804	-0.165437	1.7662	-0.0936684	0.925373	NA
Gm9728	0.6832	-0.70132	4.23914	-0.165439	0.868598	NA
Gm42658	5.02433	-0.46761	1.4821	-0.315504	0.752379	NA
Mir684-1	0.6832	-0.70132	4.23914	-0.165439	0.868598	NA
Gm42907	1.02552	0.19274	3.28273	0.0587135	0.95318	NA
Gm34086	0.480977	-2.26012	4.88711	-0.462465	0.643748	NA
Gm43375	2.02518	3.01758	2.66139	1.13384	0.256862	NA
Gm42490	1.13873	-1.73419	3.20774	-0.540625	0.588766	NA
Gm43752	2.67224	1.56017	2.09587	0.7444	0.456635	NA
Gm43767	2.96344	2.45731	2.03945	1.20489	0.228247	NA
Gm2287	4.68521	0.613111	1.572	0.390019	0.696523	NA
Gm43593	5.44335	0.335825	1.51211	0.22209	0.824244	NA
Gm43429	1.54462	1.25759	2.57306	0.488753	0.625017	NA
1110003F10Rik	7.35379	0.446111	1.24294	0.358917	0.719657	NA
Gm43174	0.430082	-2.11345	4.89793	-0.431498	0.666106	NA
Gm8539	1.17699	-3.55393	3.36818	-1.05515	0.291357	NA
4632404M16Rik	4.42912	-1.20325	1.61653	-0.74434	0.456671	NA
Gm43523	0.759355	3.1905	4.38242	0.728021	0.466601	NA
Gm43848	5.31626	-0.460524	1.5274	-0.301508	0.763027	NA
Gm10652	7.06237	0.345467	1.27589	0.270766	0.786571	NA
Gm43506	1.65783	-0.116137	2.66532	-0.0435735	0.965244	NA
4930428O21Rik	0.999844	1.70607	3.65279	0.467059	0.640458	NA
Gm43549	0.506237	2.60689	4.89949	0.532074	0.594675	NA
Gm43330	0.721465	-2.84638	4.48029	-0.635311	0.525225	NA
Kif19b	1.00007	0.256926	3.09104	0.0831195	0.933757	NA
Gm43726	0.480977	-2.26012	4.88711	-0.462465	0.643748	NA
Gm42438	4.87327	-0.620623	1.4847	-0.418013	0.675938	NA
Gm8013	1.9618	-0.634722	2.71434	-0.23384	0.815109	NA
Gm42994	0.645123	-2.69644	4.68758	-0.575231	0.565135	NA
9530097N15Rik	0.860164	-3.11137	4.16205	-0.747556	0.454728	NA
Gm27680	1.63386	2.65116	2.85166	0.929691	0.352531	NA
Gm5870	0.708648	-0.772238	3.85812	-0.200159	0.841356	NA
Gm42439	4.73291	-0.676917	1.56414	-0.432772	0.66518	NA
Gm42902	4.12609	-0.291998	1.60929	-0.181445	0.856018	NA
Mir7092	0.531914	0.271016	4.74884	0.0570701	0.954489	NA
Gm43320	1.25296	2.1241	3.36019	0.632136	0.527298	NA
Gm5857	0.885611	-3.15099	3.74814	-0.840682	0.400526	NA
Gm42812	0.430082	-2.11345	4.89793	-0.431498	0.666106	NA
Gm34866	0.506466	0.351375	4.83985	0.0726004	0.942124	NA
Gm42820	11.3295	-0.211497	1.00578	-0.210283	0.833447	NA
Gm43259	1.17699	-3.55393	3.36818	-1.05515	0.291357	NA
Gm32051	4.87179	-1.43802	1.56487	-0.918942	0.358126	NA
Gm42702	3.26505	-5.02709	2.33966	-2.14864	0.0316629	NA
Gm42970	2.37887	0.818842	2.50245	0.327217	0.743504	NA
Gm43486	2.6326	-1.938	2.11395	-0.91677	0.359263	NA
Gm42934	9.21551	0.502239	1.09254	0.459698	0.645733	NA
Gm5711	1.17704	-1.66078	3.17097	-0.523746	0.600455	NA
Gm42585	1.6706	-2.40027	2.82791	-0.848781	0.396003	NA
Gm42633	2.25345	-0.763939	2.21575	-0.344777	0.730262	NA
Gm20755	6.18953	0.305082	1.36421	0.223633	0.823043	NA
Mir1291	0.468159	0.250287	4.98827	0.0501751	0.959983	NA
C130083M11Rik	1.21511	-0.306268	2.8375	-0.107936	0.914047	NA
Gm43011	6.7956	-0.878687	1.33037	-0.660485	0.508943	NA
Gm17833	4.96206	0.240584	1.45866	0.164935	0.868995	NA
Gm9771	0.759355	3.1905	4.38242	0.728021	0.466601	NA
Gm43283	0.860164	-3.11137	4.16205	-0.747556	0.454728	NA
Gm29707	1.72135	0.651129	2.436	0.267295	0.789242	NA
Gm43032	4.05123	0.637969	1.61408	0.395253	0.692656	NA
Gm9403	6.26596	0.813877	1.32077	0.616215	0.537753	NA
Gm42711	0.430082	-2.11345	4.89793	-0.431498	0.666106	NA
4933425M03Rik	3.03853	0.283894	1.85587	0.152971	0.878421	NA
Gm30382	3.10099	-2.14998	2.07784	-1.03472	0.300802	NA
Gm42441	10.6351	-0.129961	1.09081	-0.119141	0.905163	NA
Gm42759	2.57014	0.81185	2.03339	0.39926	0.689702	NA
Gm42871	0.430082	-2.11345	4.89793	-0.431498	0.666106	NA
Gm42706	0.746725	1.11776	4.09873	0.272708	0.785078	NA
Gm43031	10.0913	1.30076	1.08547	1.19834	0.230785	NA
Gm42508	4.44301	0.269644	1.54498	0.174529	0.86145	NA
Gm43670	5.31576	-0.284771	1.42491	-0.199852	0.841596	NA
Gm43378	1.43016	-0.709519	2.6641	-0.266326	0.789988	NA
B230303O12Rik	1.40467	-2.10486	2.95173	-0.713092	0.475789	NA
6720482G16Rik	4.82386	0.14989	1.5267	0.0981793	0.92179	NA
Gm33474	0.860164	-3.11137	4.16205	-0.747556	0.454728	NA
Gm2479	1.44274	-0.855893	2.83614	-0.301781	0.762819	NA
Gm42442	2.49269	-4.64106	2.52263	-1.83977	0.0658017	NA
Gm43119	0.936319	0.238732	3.67039	0.0650427	0.94814	NA
Gm5981	0.455529	-2.18831	4.89227	-0.447299	0.654659	NA
Gm43582	2.43175	2.1824	2.36313	0.923521	0.355736	NA
Gm42814	0.974583	-1.42718	3.69064	-0.386703	0.698976	NA
Gm2451	3.89846	-0.0949584	1.64428	-0.0577507	0.953947	NA
Gm4866	0.455529	-2.18831	4.89227	-0.447299	0.654659	NA
4930447N08Rik	1.36659	-3.7733	3.13473	-1.20371	0.228701	NA
1700013M08Rik	0.531914	0.271016	4.74884	0.0570701	0.954489	NA
Gm17590	6.74813	-0.163622	1.53156	-0.106833	0.914921	NA
Gm42879	7.7353	-0.349615	1.26198	-0.277037	0.781752	NA
Gm42822	0.911059	-3.18833	3.68334	-0.865609	0.386705	NA
Gm43509	4.69533	-1.2317	1.65745	-0.743128	0.457404	NA
Gm42535	1.26559	3.92717	3.5737	1.09891	0.271807	NA
Gm43178	4.05012	-1.95665	1.72734	-1.13275	0.257319	NA
Gm36266	7.59359	-1.59327	1.23924	-1.28568	0.198554	NA
Gm42752	0.455529	-2.18831	4.89227	-0.447299	0.654659	NA
Gm43335	0.455529	-2.18831	4.89227	-0.447299	0.654659	NA
Gm43344	0.645123	-2.69644	4.68758	-0.575231	0.565135	NA
Gm43431	5.35425	-0.837288	1.42879	-0.586011	0.557868	NA
Gm43813	10.1121	-0.669605	1.13981	-0.587471	0.556888	NA
Gm43534	1.25342	-0.227695	2.99926	-0.0759172	0.939485	NA
Gm43422	7.15119	-1.38748	1.34422	-1.03218	0.301989	NA
Gm42483	0.645123	-2.69644	4.68758	-0.575231	0.565135	NA
Gm42523	0.759355	3.1905	4.38242	0.728021	0.466601	NA
Gm43176	2.16555	3.05173	2.55273	1.19548	0.2319	NA
Gm42608	0.961953	-3.26154	3.98535	-0.818383	0.413138	NA
Gm36548	0.430082	-2.11345	4.89793	-0.431498	0.666106	NA
Gm17936	5.03826	1.15662	1.48641	0.778133	0.436491	NA
Gm43389	9.86308	0.292937	1.2358	0.237043	0.812624	NA
Gm42900	2.03697	-1.57128	2.49892	-0.628784	0.52949	NA
Gm43374	0.468159	0.250287	4.98827	0.0501751	0.959983	NA
Gm42895	1.61971	-2.35279	2.79987	-0.840323	0.400728	NA
Gm43457	11.8472	-0.224834	1.04285	-0.215595	0.829303	NA
Gm43852	8.12768	0.795596	1.15816	0.686952	0.492113	NA
Gm43263	0.531914	0.271016	4.74884	0.0570701	0.954489	NA
2700029L08Rik	5.17664	0.607532	1.49171	0.407272	0.683808	NA
Gm36447	0.506466	0.351375	4.83985	0.0726004	0.942124	NA
Gm43748	0.430082	-2.11345	4.89793	-0.431498	0.666106	NA
Gm43166	1.53073	-3.94182	3.06133	-1.28761	0.19788	NA
Gm19649	0.582851	2.79169	4.88584	0.571385	0.567739	NA
Gm42798	11.747	-0.435639	1.00031	-0.435502	0.663198	NA
Gm20052	4.01269	0.960128	1.64065	0.58521	0.558406	NA
Gm43795	3.54249	-3.55945	2.29992	-1.54764	0.121709	NA
Gm43165	1.59574	0.274097	2.94804	0.0929762	0.925922	NA
Gm43792	8.82244	-0.0618363	1.10865	-0.0557761	0.95552	NA
A330058E17Rik	3.46811	0.148898	1.86139	0.079993	0.936243	NA
Gm42573	0.430082	-2.11345	4.89793	-0.431498	0.666106	NA
Gm43499	0.696018	-2.79762	4.13369	-0.676784	0.498543	NA
2900064F13Rik	6.77163	-0.327598	1.2985	-0.25229	0.800817	NA
Gm43281	0.721507	-0.608851	4.15131	-0.146665	0.883396	NA
Gm42467	9.01116	-1.4124	1.13529	-1.24409	0.213468	NA
Tpi-rs11	1.51917	1.31808	2.75593	0.478269	0.632459	NA
Gm43482	5.721	1.42025	1.45875	0.973603	0.330254	NA
Gm42731	1.51936	-0.702672	2.78118	-0.252652	0.800537	NA
Gm42727	8.9878	0.240614	1.09921	0.218897	0.82673	NA
Gm43794	1.36659	-3.7733	3.13473	-1.20371	0.228701	NA
Gm43799	1.27887	-0.273072	2.97875	-0.0916734	0.926958	NA
Gm8579	0.506237	2.60689	4.89949	0.532074	0.594675	NA
Gm42781	0.961953	-3.26154	3.98535	-0.818383	0.413138	NA
Gm43275	7.64286	-1.41724	1.30202	-1.0885	0.276376	NA
Gm42852	0.860164	-3.11137	4.16205	-0.747556	0.454728	NA
Gm43600	4.14047	1.04855	1.64146	0.638792	0.522958	NA
D5Ertd605e	2.80919	-0.208139	2.16687	-0.096055	0.923477	NA
Gm43533	5.21351	0.241989	1.62296	0.149103	0.881472	NA
2510016D11Rik	5.17603	-1.51096	1.48556	-1.0171	0.309107	NA
Gm7556	0.721278	1.19028	4.15332	0.286585	0.77443	NA
Ube2n-ps1	0.455529	-2.18831	4.89227	-0.447299	0.654659	NA
Gm42632	0.480977	-2.26012	4.88711	-0.462465	0.643748	NA
D630030B08Rik	0.67057	-2.74854	4.19369	-0.6554	0.51221	NA
Gm43418	0.582851	2.79169	4.88584	0.571385	0.567739	NA
Gm42850	0.797662	3.25588	3.91761	0.831088	0.405924	NA
5330437M03Rik	1.17681	-0.386541	3.07084	-0.125875	0.899831	NA
Gm43844	2.86054	-1.21604	2.12762	-0.571548	0.567628	NA
Gm43800	0.468159	0.250287	4.98827	0.0501751	0.959983	NA
Gm19798	0.468159	0.250287	4.98827	0.0501751	0.959983	NA
Gm42473	4.17634	1.01842	1.85226	0.549827	0.582438	NA
Gm34091	1.35377	-2.04758	3.02024	-0.677952	0.497802	NA
Eif3s6-ps4	0.493607	0.169689	4.8885	0.0347118	0.97231	NA
Gm7463	1.77225	0.565465	2.59498	0.217907	0.827501	NA
Gm17130	0.860164	-3.11137	4.16205	-0.747556	0.454728	NA
Gm4754	0.746955	-0.685889	3.78574	-0.181177	0.856228	NA
G630022F23Rik	4.67212	0.872973	1.58966	0.549159	0.582896	NA
1700013A02Rik	0.874277	3.37699	4.14499	0.814715	0.415235	NA
Gm43029	1.35525	0.863906	3.16453	0.272996	0.784856	NA
Gm42655	1.70895	-0.979005	2.61959	-0.373725	0.708609	NA
Gm7832	1.60689	-1.09884	2.71766	-0.404332	0.685969	NA
Rpl7-ps7	0.645123	-2.69644	4.68758	-0.575231	0.565135	NA
Gm43598	1.10065	-3.46527	3.4471	-1.00527	0.314766	NA
Gm7554	0.531914	0.271016	4.74884	0.0570701	0.954489	NA
Gm42930	1.01289	-1.34266	3.63836	-0.369028	0.712107	NA
Gm43843	7.50721	0.0956705	1.21243	0.0789082	0.937106	NA
Gm42548	3.42905	-1.71858	1.8837	-0.912343	0.361588	NA
Gm43128	1.39208	-1.97882	2.99138	-0.661508	0.508287	NA
Gm43633	0.860164	-3.11137	4.16205	-0.747556	0.454728	NA
Gm8675	1.82193	-1.35458	2.59762	-0.521471	0.602039	NA
Gm18290	1.08909	3.70167	3.44233	1.07534	0.282223	NA
Gm42477	1.74703	-0.132503	2.40021	-0.0552051	0.955975	NA
Gm42882	0.455529	-2.18831	4.89227	-0.447299	0.654659	NA
Gm43415	1.59578	1.4079	2.97232	0.47367	0.635735	NA
Gm43690	0.797662	3.25588	3.91761	0.831088	0.405924	NA
Gm42575	0.797662	3.25588	3.91761	0.831088	0.405924	NA
Tsg101-ps	2.79781	1.05273	1.93469	0.544136	0.586348	NA
Gm43399	2.30314	-2.85828	2.49398	-1.14607	0.251766	NA
Gm43167	2.59586	0.929274	2.08297	0.446128	0.655504	NA
Gm43417	10.9003	0.741571	1.00463	0.738153	0.460422	NA
Gm10829	2.736	1.5468	2.24573	0.688774	0.490966	NA
Gm42734	0.480977	-2.26012	4.88711	-0.462465	0.643748	NA
6720475M21Rik	0.759585	1.27977	3.76542	0.339874	0.733952	NA
Gm7504	0.468159	0.250287	4.98827	0.0501751	0.959983	NA
Gm43123	0.455529	-2.18831	4.89227	-0.447299	0.654659	NA
Ybx1-ps2	0.974626	0.323541	3.34483	0.0967288	0.922942	NA
Gm42735	2.12599	-0.0372619	2.40775	-0.0154758	0.987653	NA
Gm43807	5.46876	0.0208892	1.40075	0.0149129	0.988102	NA
C030017G13Rik	1.29025	-3.69615	3.55026	-1.04109	0.297832	NA
C730045M19Rik	5.35327	-1.8814	1.66351	-1.13098	0.258062	NA
Gm38901	2.45549	0.878333	2.23222	0.393479	0.693966	NA
Gm19590	4.46776	1.16213	1.67724	0.692881	0.488384	NA
Gm4482	0.67057	-2.74854	4.19369	-0.6554	0.51221	NA
Gm43701	0.582851	2.79169	4.88584	0.571385	0.567739	NA
Gm43313	11.2534	-0.309528	1.06546	-0.290512	0.771424	NA
Gm43343	6.55682	-0.440465	1.34404	-0.327716	0.743126	NA
Gm7993	1.03815	1.77349	3.32925	0.5327	0.594242	NA
Gm43294	0.734095	-0.842053	4.12424	-0.204172	0.838219	NA
Gm42726	2.39169	0.183962	2.25825	0.0814621	0.935074	NA
Gm43164	0.911059	-3.18833	3.68334	-0.865609	0.386705	NA
Gm9936	6.59763	1.10993	1.35349	0.820048	0.412189	NA
Gm42571	4.60702	-0.948076	1.62496	-0.583446	0.559593	NA
Gm36241	0.696018	-2.79762	4.13369	-0.676784	0.498543	NA
Gm43274	4.00034	0.675409	1.68472	0.400902	0.688492	NA
Gm43059	3.65964	0.269105	1.83822	0.146395	0.88361	NA
Gm42867	10.455	-0.345283	1.02587	-0.336575	0.736437	NA
Gm15997	1.88564	-2.60491	2.67905	-0.972325	0.330889	NA
Gm42528	7.91074	-1.34422	1.23725	-1.08646	0.277276	NA
Gm42466	2.1277	1.10042	2.44391	0.450269	0.652517	NA
Gm43811	0.430082	-2.11345	4.89793	-0.431498	0.666106	NA
Gm43442	0.721507	-0.608851	4.15131	-0.146665	0.883396	NA
Gm42888	7.28111	0.9702	1.32825	0.730433	0.465125	NA
Gm43810	0.455529	-2.18831	4.89227	-0.447299	0.654659	NA
Gm43152	1.25338	-1.76319	3.36512	-0.52396	0.600306	NA
Gm43793	2.35384	-0.960868	2.12962	-0.451192	0.651851	NA
Gm42728	4.0257	-0.169432	1.7137	-0.0988689	0.921242	NA
4933425D22Rik	5.11658	1.78164	1.55553	1.14536	0.252059	NA
Gm34653	1.11328	-1.69712	3.50478	-0.484229	0.628223	NA
Gm42507	5.7092	-0.391402	1.38637	-0.282322	0.777696	NA
Gm43266	1.03838	0.337509	3.26797	0.103278	0.917742	NA
Gm42531	0.67057	-2.74854	4.19369	-0.6554	0.51221	NA
Gm43579	1.01293	0.408847	3.56038	0.114832	0.908578	NA
Gm19583	2.06242	-1.5912	2.44162	-0.651698	0.514596	NA
Gm43173	0.493607	0.169689	4.8885	0.0347118	0.97231	NA
Gm43312	4.36815	1.19623	1.63322	0.732437	0.463902	NA
Gm19619	1.01247	3.60538	3.89809	0.924909	0.355013	NA
Gm43039	1.30432	-0.316006	3.20998	-0.098445	0.921579	NA
Gm7542	1.22793	-1.73234	3.12947	-0.553558	0.579882	NA
D130004A15Rik	0.531914	0.271016	4.74884	0.0570701	0.954489	NA
4930500F04Rik	0.455529	-2.18831	4.89227	-0.447299	0.654659	NA
Gm43197	1.89831	-0.465257	2.34498	-0.198406	0.842727	NA
2210412B16Rik	1.26582	2.23312	3.09735	0.720978	0.470923	NA
Gm43637	1.79751	2.75174	2.7578	0.997804	0.318375	NA
Gm43594	3.30469	-0.359012	1.98169	-0.181164	0.856239	NA
Gm42559	10.3671	0.281545	1.04691	0.268929	0.787985	NA
Gm19265	9.61927	-0.774296	1.08099	-0.716283	0.473817	NA
Gm43371	0.721507	-0.608851	4.15131	-0.146665	0.883396	NA
Gm42803	0.430082	-2.11345	4.89793	-0.431498	0.666106	NA
Gm5767	0.480977	-2.26012	4.88711	-0.462465	0.643748	NA
Gm43769	3.44243	0.537677	2.01811	0.266427	0.789911	NA
Gm13821	5.91143	-0.22875	1.34204	-0.170449	0.864657	NA
Gm43028	0.468159	0.250287	4.98827	0.0501751	0.959983	NA
Gm5298	0.721507	-0.608851	4.15131	-0.146665	0.883396	NA
Gm42471	0.468159	0.250287	4.98827	0.0501751	0.959983	NA
BC028471	2.67026	0.418791	2.1696	0.193027	0.846938	NA
Gm42858	8.71126	0.678453	1.21178	0.559882	0.57556	NA
Gm42600	5.8603	0.00902269	1.35426	0.00666245	0.994684	NA
Gm43788	9.92211	-0.848068	1.13586	-0.746633	0.455285	NA
Gm42903	1.73375	2.76839	3.00562	0.921072	0.357013	NA
Gm43282	0.531914	0.271016	4.74884	0.0570701	0.954489	NA
3110031N09Rik	0.506237	2.60689	4.89949	0.532074	0.594675	NA
Gm43500	1.42993	0.193884	2.82585	0.068611	0.945299	NA
Gm43279	1.26582	2.23312	3.09735	0.720978	0.470923	NA
Gm43775	1.20244	-3.58359	3.65378	-0.980789	0.326697	NA
Gm7452	2.30397	2.02776	2.22475	0.911455	0.362056	NA
Gm43229	0.936319	0.238732	3.67039	0.0650427	0.94814	NA
Gm43332	1.26559	3.92717	3.5737	1.09891	0.271807	NA
Gm30003	5.31617	-1.13524	1.45733	-0.778985	0.435989	NA
Gm42670	3.58192	-3.56891	2.2228	-1.6056	0.108363	NA
Gm42549	5.88769	0.172405	1.41932	0.12147	0.903319	NA
Gm43372	2.6703	1.06552	2.20656	0.482888	0.629175	NA
Gm43596	0.531914	0.271016	4.74884	0.0570701	0.954489	NA
Gm42789	1.77248	-0.165096	2.41584	-0.0683391	0.945516	NA
1700065J11Rik	1.45713	4.11433	3.40006	1.21008	0.226249	NA
Gm6655	1.43016	-0.709519	2.6641	-0.266326	0.789988	NA
Gm19610	1.22797	-0.175847	3.2801	-0.0536102	0.957246	NA
Gm43660	10.3153	-0.9306	1.0461	-0.889593	0.373684	NA
AI839979	5.8608	-0.14626	1.44818	-0.100996	0.919554	NA
Gm43295	2.05108	1.0311	2.25123	0.458016	0.646941	NA
Gm43373	0.823339	1.29486	3.95069	0.327755	0.743097	NA
Gm43051	0.885611	-3.15099	3.74814	-0.840682	0.400526	NA
1700018A23Rik	1.73417	-0.217428	2.43298	-0.0893669	0.92879	NA
Gm43588	1.40448	0.23854	3.08644	0.0772865	0.938396	NA
Gm43172	6.42956	-2.75774	1.50467	-1.83279	0.0668333	NA
Gm43084	0.759585	1.27977	3.76542	0.339874	0.733952	NA
Gm4366	2.08787	-1.61124	2.41518	-0.66713	0.504689	NA
C330024D21Rik	2.88576	-0.726582	1.90681	-0.381046	0.703169	NA
Gm42788	2.11331	-1.63137	2.40674	-0.677834	0.497877	NA
Gm43124	0.455529	-2.18831	4.89227	-0.447299	0.654659	NA
Gm43323	1.5448	-0.734622	3.0054	-0.244434	0.806895	NA
1700040L08Rik	0.823339	1.29486	3.95069	0.327755	0.743097	NA
Gm44129	0.797892	1.36616	3.99772	0.341734	0.732551	NA
Gm43948	4.47979	-0.894028	1.5998	-0.558837	0.576273	NA
Gm44154	3.2538	-0.324084	1.9891	-0.16293	0.870574	NA
Gm44206	0.874277	3.37699	4.14499	0.814715	0.415235	NA
Gm31532	0.923689	-1.33251	3.46599	-0.384452	0.700644	NA
Gm44416	4.41774	-0.378326	1.54929	-0.244194	0.807081	NA
Gm45060	1.63252	-4.02701	2.95336	-1.36354	0.172714	NA
Gm43906	0.468159	0.250287	4.98827	0.0501751	0.959983	NA
Gm43947	0.430082	-2.11345	4.89793	-0.431498	0.666106	NA
Gm44421	4.41747	-0.460212	1.59498	-0.288538	0.772935	NA
Gm43868	1.48105	-0.777296	2.63622	-0.294852	0.768107	NA
Gm10400	1.4173	-0.821267	2.82588	-0.290623	0.77134	NA
Gm5110	1.32981	0.925662	2.96632	0.312057	0.754997	NA
Gm7384	0.506237	2.60689	4.89949	0.532074	0.594675	NA
Gm8992	0.480977	-2.26012	4.88711	-0.462465	0.643748	NA
Gm44265	0.506237	2.60689	4.89949	0.532074	0.594675	NA
Gm19177	0.480977	-2.26012	4.88711	-0.462465	0.643748	NA
2610300M13Rik	1.48109	0.351943	2.7916	0.126072	0.899675	NA
4833403J16Rik	1.2277	-0.480968	3.28571	-0.146382	0.88362	NA
Gm44288	1.93537	-4.28088	3.07116	-1.3939	0.163348	NA
Gm44156	1.44293	-3.84673	3.41406	-1.12673	0.259856	NA
Gm31579	2.53359	3.2989	2.50555	1.31664	0.18796	NA
Gm17893	0.823339	1.29486	3.95069	0.327755	0.743097	NA
Gm44957	2.24082	-1.53254	2.42244	-0.632643	0.526967	NA
Gm35549	1.16418	-1.76981	3.1595	-0.560153	0.575375	NA
Stambp-ps1	0.949136	-1.37909	3.43456	-0.401533	0.688028	NA
Gm44941	5.36669	-0.000167554	1.41541	-0.000118378	0.999906	NA
Gm44433	2.56911	-1.80832	2.25808	-0.80082	0.423236	NA
Gm44291	7.91241	1.08632	1.19489	0.909132	0.363281	NA
E330037G11Rik	6.11559	0.088506	1.44579	0.0612164	0.951187	NA
Gm43920	3.62008	-1.16178	1.76294	-0.659	0.509896	NA
Gm43969	1.22751	2.18594	3.38502	0.645769	0.518429	NA
Gm20560	1.98706	0.837906	2.69503	0.310908	0.755871	NA
Gm43961	2.91102	0.273449	1.93211	0.141529	0.887452	NA
Gm44237	1.46819	-0.894825	3.06527	-0.291923	0.770345	NA
Gm44193	0.885611	-3.15099	3.74814	-0.840682	0.400526	NA
Gm44264	3.69517	-3.62442	2.15959	-1.67829	0.0932902	NA
Gm44332	1.50608	2.4486	3.14952	0.77745	0.436893	NA
4930480K02Rik	2.34247	0.531967	2.29107	0.232191	0.81639	NA
Gm44093	9.26279	-1.75578	1.16646	-1.50522	0.132267	NA
Gm44103	11.5984	0.350631	1.05921	0.331031	0.740621	NA
Gm44124	1.26559	3.92717	3.5737	1.09891	0.271807	NA
Gm44283	6.04966	0.125495	1.36704	0.0918004	0.926857	NA
Gm44764	0.468159	0.250287	4.98827	0.0501751	0.959983	NA
Gm43921	11.33	-0.439877	1.08156	-0.406707	0.684223	NA
Gm44041	0.746725	1.11776	4.09873	0.272708	0.785078	NA
Gm43863	10.471	0.0749065	1.10613	0.0677196	0.946009	NA
D530018E20Rik	10.3637	-0.159359	1.20648	-0.132085	0.894917	NA
Gm44163	0.430082	-2.11345	4.89793	-0.431498	0.666106	NA
Gm44256	1.39208	-1.97882	2.99138	-0.661508	0.508287	NA
Gm10415	0.430082	-2.11345	4.89793	-0.431498	0.666106	NA
Gm44282	0.468159	0.250287	4.98827	0.0501751	0.959983	NA
Gm44011	1.44274	-0.855893	2.83614	-0.301781	0.762819	NA
Gm36816	0.696018	-2.79762	4.13369	-0.676784	0.498543	NA
Gm44445	1.74855	4.37753	3.18474	1.37453	0.169277	NA
Gm31520	5.69597	0.615876	1.38423	0.444925	0.656374	NA
Gm44220	11.4296	-1.35591	1.09878	-1.23401	0.217199	NA
Gm44958	1.43016	-0.709519	2.6641	-0.266326	0.789988	NA
Gm6559	0.455529	-2.18831	4.89227	-0.447299	0.654659	NA
4933406J09Rik	0.67057	-2.74854	4.19369	-0.6554	0.51221	NA
C530044C16Rik	2.30309	-4.52496	2.59729	-1.74218	0.0814763	NA
Gm44424	0.480977	-2.26012	4.88711	-0.462465	0.643748	NA
Gm44178	0.721465	-2.84638	4.48029	-0.635311	0.525225	NA
Gm33024	0.721507	-0.608851	4.15131	-0.146665	0.883396	NA
Gm44091	1.44301	-0.591563	3.07652	-0.192283	0.847521	NA
Gm44386	0.430082	-2.11345	4.89793	-0.431498	0.666106	NA
Gm44044	0.721507	-0.608851	4.15131	-0.146665	0.883396	NA
Gm44430	4.80948	-1.00065	1.51653	-0.65983	0.509363	NA
Gm43970	0.759355	3.1905	4.38242	0.728021	0.466601	NA
Gm19287	0.506237	2.60689	4.89949	0.532074	0.594675	NA
Gm44140	0.759585	1.27977	3.76542	0.339874	0.733952	NA
Gm36355	0.721507	-0.608851	4.15131	-0.146665	0.883396	NA
Gm44022	1.30436	0.993708	3.21127	0.309444	0.756984	NA
Gm44286	0.645123	-2.69644	4.68758	-0.575231	0.565135	NA
9430018G01Rik	1.1261	-3.49545	3.38328	-1.03315	0.301532	NA
Gm43946	2.54492	0.318416	2.05097	0.155252	0.876623	NA
2900060B14Rik	3.45552	0.21239	1.74895	0.121439	0.903344	NA
Gm44037	6.56918	-0.274194	1.28107	-0.214036	0.830519	NA
Gm38910	5.15165	0.121086	1.4384	0.0841812	0.932912	NA
Gm44238	1.6959	0.694641	2.63316	0.263805	0.79193	NA
Gm44148	3.5052	-0.74809	1.80932	-0.413466	0.679265	NA
Gm5881	1.39185	-0.786818	2.86956	-0.274195	0.783935	NA
Gm44321	5.72183	-0.137078	1.37298	-0.0998402	0.920471	NA
Gm44013	8.49062	-2.10448	1.23863	-1.69904	0.0893108	NA
Gm6749	1.05101	1.89236	3.31833	0.570275	0.568491	NA
Gm44401	0.493607	0.169689	4.8885	0.0347118	0.97231	NA
2010008C14Rik	1.59426	-2.32889	2.82297	-0.82498	0.409383	NA
Gm44275	1.49391	-0.668632	2.76973	-0.241407	0.80924	NA
Gm44126	0.430082	-2.11345	4.89793	-0.431498	0.666106	NA
9530013L04Rik	2.62005	-1.02933	2.245	-0.458497	0.646595	NA
Gm6266	0.961766	0.172695	3.36122	0.0513786	0.959024	NA
4933406L23Rik	0.582851	2.79169	4.88584	0.571385	0.567739	NA
Gm44095	1.93537	-4.28088	3.07116	-1.3939	0.163348	NA
Gm44068	4.40497	0.336484	1.76386	0.190766	0.848709	NA
Gm44064	2.24063	-0.0782433	2.12876	-0.0367554	0.97068	NA
Gm44086	0.493607	0.169689	4.8885	0.0347118	0.97231	NA
1700126G02Rik	0.493607	0.169689	4.8885	0.0347118	0.97231	NA
Gm44439	0.936506	-3.22475	3.6724	-0.878104	0.379887	NA
Gm44209	0.506237	2.60689	4.89949	0.532074	0.594675	NA
Gm18609	2.41764	-0.216437	2.30206	-0.0940191	0.925094	NA
Gm43935	1.49391	-0.668632	2.76973	-0.241407	0.80924	NA
Gm44434	1.35377	-2.04758	3.02024	-0.677952	0.497802	NA
Gm35876	1.84844	4.46929	2.82496	1.58207	0.113634	NA
Gm44257	2.70898	-1.16987	2.03638	-0.574482	0.565642	NA
Gm6443	0.455529	-2.18831	4.89227	-0.447299	0.654659	NA
Gm44296	0.645123	-2.69644	4.68758	-0.575231	0.565135	NA
Gm18688	1.05078	3.65523	3.51281	1.04054	0.298087	NA
Gm18791	0.974396	1.77267	3.68797	0.480664	0.630755	NA
Gm5315	4.55617	-0.543097	1.54263	-0.352059	0.724794	NA
Gm43963	1.37922	-2.07645	2.96785	-0.699648	0.484147	NA
Gm6227	0.544544	2.70163	4.60037	0.587263	0.557027	NA
Gm18584	1.16418	-1.76981	3.1595	-0.560153	0.575375	NA
Gm44253	0.721278	1.19028	4.15332	0.286585	0.77443	NA
Gm44151	1.32958	2.2227	3.02318	0.735219	0.462206	NA
Gm44389	0.759585	1.27977	3.76542	0.339874	0.733952	NA
Gm44696	3.22919	3.74033	2.25781	1.65662	0.0975969	NA
Gm44250	10.4815	0.393509	1.01741	0.386774	0.698924	NA
Gm44062	0.544544	2.70163	4.60037	0.587263	0.557027	NA
Gm44069	1.63234	-1.12665	2.66653	-0.422515	0.672649	NA
Gm32592	11.8832	-2.62944	1.08414	-2.42537	0.0152927	NA
Gm43930	8.27767	-0.100709	1.15183	-0.0874337	0.930327	NA
Eif4a3l2	1.70872	-0.184539	2.41761	-0.0763309	0.939156	NA
Gm7565	0.455529	-2.18831	4.89227	-0.447299	0.654659	NA
Gm44014	0.746725	1.11776	4.09873	0.272708	0.785078	NA
Gm44235	0.430082	-2.11345	4.89793	-0.431498	0.666106	NA
Gm44475	0.480977	-2.26012	4.88711	-0.462465	0.643748	NA
Gm44432	5.94798	-0.893652	1.42384	-0.627635	0.530243	NA
Gm44200	5.44137	-0.151913	1.51957	-0.0999714	0.920367	NA
Gm44066	6.38107	0.370098	1.32448	0.279428	0.779916	NA
Gm44438	0.645123	-2.69644	4.68758	-0.575231	0.565135	NA
Gm44157	0.746955	-0.685889	3.78574	-0.181177	0.856228	NA
Gm6375	2.39363	0.630637	2.32053	0.271764	0.785804	NA
Gm6210	2.69598	0.530876	1.99149	0.266573	0.789798	NA
Gm43942	7.78688	1.51177	1.22054	1.2386	0.215492	NA
Gm44036	3.98793	-0.00990136	1.72851	-0.00572828	0.99543	NA
Gm43980	10.029	1.7794	1.1025	1.61397	0.106534	NA
Gm44001	1.99889	-2.71159	2.67132	-1.01507	0.310071	NA
Gm44419	0.721278	1.19028	4.15332	0.286585	0.77443	NA
Gm44085	3.07508	-0.999713	2.01681	-0.495689	0.620114	NA
Gm49058	1.54462	1.25759	2.57306	0.488753	0.625017	NA
Gm44260	3.82356	0.461173	1.66675	0.27669	0.782018	NA
Gm19692	0.480977	-2.26012	4.88711	-0.462465	0.643748	NA
Gm7890	10.2559	0.761078	1.10516	0.688659	0.491038	NA
Gm44243	3.70766	-0.823689	1.94397	-0.423715	0.671773	NA
Gm44080	9.30434	-0.776851	1.22783	-0.632705	0.526927	NA
Gm38708	2.60719	-1.10019	2.05576	-0.535174	0.592529	NA
Gm44052	0.582851	2.79169	4.88584	0.571385	0.567739	NA
Gm32591	3.35285	-5.07042	2.30374	-2.20095	0.0277397	NA
Gm36503	0.797892	1.36616	3.99772	0.341734	0.732551	NA
9530062K07Rik	4.78278	-2.36732	1.72501	-1.37235	0.169954	NA
Gm44284	2.36819	0.662856	2.30121	0.288047	0.773311	NA
4930557K07Rik	6.29015	0.0123307	1.33497	0.00923673	0.99263	NA
Gm44021	2.17859	1.01708	2.61506	0.388932	0.697327	NA
Gm5576	2.1005	-0.799245	2.3816	-0.335592	0.737179	NA
Gm43924	2.6078	4.96747	2.52995	1.96347	0.0495917	NA
Gm44168	7.73465	0.363143	1.18129	0.307412	0.75853	NA
Gm44369	0.430082	-2.11345	4.89793	-0.431498	0.666106	NA
Gm44423	3.9365	-0.162563	1.66074	-0.0978859	0.922023	NA
Gm43953	2.45586	-1.71317	2.29957	-0.744995	0.456275	NA
Gm44075	3.2272	1.8823	2.11935	0.88815	0.37446	NA
9530086O07Rik	1.34114	-3.74851	3.16511	-1.18432	0.236285	NA
6330415B21Rik	1.15155	-3.52493	3.35694	-1.05004	0.293699	NA
Gm44210	1.45556	-2.16352	3.19508	-0.677142	0.498316	NA
Gm44026	0.823339	1.29486	3.95069	0.327755	0.743097	NA
Gm7932	5.44479	0.707041	1.44709	0.488594	0.625129	NA
Gm44229	0.455529	-2.18831	4.89227	-0.447299	0.654659	NA
Gm3148	0.480977	-2.26012	4.88711	-0.462465	0.643748	NA
Gm44067	0.544544	2.70163	4.60037	0.587263	0.557027	NA
Gm5876	0.506237	2.60689	4.89949	0.532074	0.594675	NA
Gm45738	1.31569	-3.72315	3.22854	-1.1532	0.248829	NA
Gm44437	1.15159	-1.61658	3.46172	-0.466988	0.640508	NA
Gm44081	5.18904	1.17123	1.57613	0.743105	0.457418	NA
Gm5340	1.44256	1.2303	3.07764	0.399754	0.689338	NA
Gm44270	1.55618	-3.96371	2.99816	-1.32205	0.186152	NA
Gm7039	0.721278	1.19028	4.15332	0.286585	0.77443	NA
9930120I10Rik	2.78416	-1.95841	2.19912	-0.890544	0.373174	NA
Gm43909	2.08791	-0.698056	2.45024	-0.284893	0.775726	NA
Gm44053	2.91121	-0.743717	1.89594	-0.392268	0.69486	NA
Gm44079	0.480977	-2.26012	4.88711	-0.462465	0.643748	NA
Gm44414	9.51869	-0.404938	1.07333	-0.377274	0.70597	NA
Gm33201	0.506466	0.351375	4.83985	0.0726004	0.942124	NA
Gm44152	9.22981	0.742222	1.10286	0.672997	0.500949	NA
Gm44402	0.582851	2.79169	4.88584	0.571385	0.567739	NA
Gm44033	0.480977	-2.26012	4.88711	-0.462465	0.643748	NA
Gm44443	2.22656	-1.74353	2.63065	-0.662776	0.507474	NA
Gm32914	5.13833	0.591685	1.54966	0.381817	0.702597	NA
Gm43864	0.721507	-0.608851	4.15131	-0.146665	0.883396	NA
Gm43958	6.06447	0.320306	1.37913	0.232253	0.816342	NA
Gm43966	3.58113	0.38998	1.93416	0.201628	0.840208	NA
Gm43915	6.6561	-2.32088	1.44247	-1.60897	0.107624	NA
C030015A19Rik	9.2386	-1.09679	1.11178	-0.986519	0.323879	NA
Gm19653	0.874277	3.37699	4.14499	0.814715	0.415235	NA
Gm8132	0.999844	1.70607	3.65279	0.467059	0.640458	NA
4930511E03Rik	2.1897	-0.791137	2.19171	-0.360967	0.718124	NA
Gm44731	2.16402	-0.162915	2.35085	-0.0693003	0.944751	NA
Gm44415	7.22606	0.622804	1.37869	0.451737	0.651459	NA
Gm36328	1.69605	-2.42615	3.0365	-0.798993	0.424294	NA
Gm44214	0.544544	2.70163	4.60037	0.587263	0.557027	NA
Gm44180	1.51894	2.54473	2.91161	0.873994	0.382121	NA
Gm44172	0.645123	-2.69644	4.68758	-0.575231	0.565135	NA
Gm43982	1.82318	1.50524	2.56022	0.587933	0.556577	NA
Gm44153	0.506237	2.60689	4.89949	0.532074	0.594675	NA
Olfr1372-ps1	2.92406	-0.689179	1.92524	-0.357969	0.720366	NA
Gm44101	1.74578	-4.13165	2.92798	-1.41109	0.158218	NA
Gm31861	1.56881	-2.3046	2.87731	-0.800957	0.423157	NA
4933412L11Rik	1.72033	-4.11103	3.19833	-1.28537	0.198663	NA
6430584L05Rik	1.74657	1.42604	2.86158	0.49834	0.618244	NA
Gm4045	1.60689	-1.09884	2.71766	-0.404332	0.685969	NA
Gm43916	1.67064	-1.05217	2.48591	-0.423253	0.672111	NA
Gm44428	0.468159	0.250287	4.98827	0.0501751	0.959983	NA
0610033M10Rik	0.493607	0.169689	4.8885	0.0347118	0.97231	NA
Gm19434	2.27871	0.531271	2.14203	0.248022	0.804117	NA
9330118I20Rik	1.01289	-1.34266	3.63836	-0.369028	0.712107	NA
Gm43923	2.58174	-1.0814	2.11045	-0.512401	0.60837	NA
Gm43913	2.02495	4.60488	3.01781	1.5259	0.127034	NA
Gm20371	0.582851	2.79169	4.88584	0.571385	0.567739	NA
Gm44187	2.34117	-2.95932	2.48875	-1.18908	0.234409	NA
Gm36640	5.45525	1.03035	1.45081	0.710188	0.477588	NA
Gm44008	0.746955	-0.685889	3.78574	-0.181177	0.856228	NA
Gm44202	0.506237	2.60689	4.89949	0.532074	0.594675	NA
Gm44120	0.480977	-2.26012	4.88711	-0.462465	0.643748	NA
Gm44292	4.0275	1.314	1.76068	0.746303	0.455485	NA
Gm44226	0.797892	1.36616	3.99772	0.341734	0.732551	NA
Gm39075	0.544544	2.70163	4.60037	0.587263	0.557027	NA
Gm19078	0.974396	1.77267	3.68797	0.480664	0.630755	NA
Gm44712	1.9109	-0.574926	2.47725	-0.232082	0.816474	NA
Prkcz2	8.34299	0.738612	1.16939	0.63162	0.527635	NA
Gm45170	0.772402	-0.750377	4.04521	-0.185498	0.852839	NA
Gm44552	1.38051	4.04177	3.14197	1.28638	0.19831	NA
Gm44877	1.60712	-2.23973	2.85373	-0.784844	0.432545	NA
Gm44649	0.885611	-3.15099	3.74814	-0.840682	0.400526	NA
D530033B14Rik	1.54462	1.25759	2.57306	0.488753	0.625017	NA
Gm45095	0.911059	-3.18833	3.68334	-0.865609	0.386705	NA
Gm44746	1.06383	0.273877	3.49332	0.0784	0.93751	NA
Gm19187	3.39074	-1.76628	2.00905	-0.87916	0.379315	NA
Usf2-ps1	0.455529	-2.18831	4.89227	-0.447299	0.654659	NA
Gm45205	10.9683	2.74769	1.26126	2.17852	0.029367	NA
C430039J01Rik	1.8093	-2.54344	2.70861	-0.939021	0.34772	NA
Gm45053	2.72161	-0.579714	1.97545	-0.293459	0.769171	NA
Gm8209	0.721465	-2.84638	4.48029	-0.635311	0.525225	NA
Gm38832	1.40467	-2.10486	2.95173	-0.713092	0.475789	NA
Gm45124	4.6723	0.218247	1.75536	0.124332	0.901053	NA
Gm9299	0.480977	-2.26012	4.88711	-0.462465	0.643748	NA
Gm6567	0.430082	-2.11345	4.89793	-0.431498	0.666106	NA
Gm44673	2.27769	-2.84094	2.52364	-1.12573	0.260278	NA
Gm45206	1.34114	-3.74851	3.16511	-1.18432	0.236285	NA
Gm9768	1.44256	1.2303	3.07764	0.399754	0.689338	NA
Gm45477	3.02441	-1.47569	1.93161	-0.76397	0.444885	NA
9430064I24Rik	6.02217	-2.23291	1.63077	-1.36924	0.170926	NA
Gm30146	5.22933	1.85949	1.48655	1.25087	0.210982	NA
Gm45141	0.480977	-2.26012	4.88711	-0.462465	0.643748	NA
Gm44765	0.506237	2.60689	4.89949	0.532074	0.594675	NA
Gm44706	3.91132	-0.0568118	1.67	-0.034019	0.972862	NA
Gm44851	0.430082	-2.11345	4.89793	-0.431498	0.666106	NA
Gm44510	2.49273	-2.99124	2.45989	-1.216	0.223983	NA
Gm44997	1.77122	-4.15093	2.86581	-1.44843	0.147497	NA
Gm44567	11.7707	-0.493856	1.00441	-0.491687	0.62294	NA
Gm21269	1.26559	3.92717	3.5737	1.09891	0.271807	NA
Gm44507	1.17681	-0.386541	3.07084	-0.125875	0.899831	NA
Gm44745	0.874277	3.37699	4.14499	0.814715	0.415235	NA
Gm45110	7.67261	0.673734	1.20601	0.558648	0.576402	NA
Gm44771	1.69605	-2.42615	3.0365	-0.798993	0.424294	NA
Gm45212	3.7711	-1.41526	1.85755	-0.761897	0.446122	NA
Gm44974	1.0752	-3.4332	3.80742	-0.901714	0.367209	NA
Gm19514	0.430082	-2.11345	4.89793	-0.431498	0.666106	NA
Gm33248	1.05078	3.65523	3.51281	1.04054	0.298087	NA
Gm44836	2.99999	0.694048	1.87844	0.369481	0.71177	NA
Gm45025	2.36666	-1.74458	2.17981	-0.800338	0.423515	NA
Gm44523	0.797892	1.36616	3.99772	0.341734	0.732551	NA
Gm20949	0.67057	-2.74854	4.19369	-0.6554	0.51221	NA
6720469O03Rik	2.48094	0.845039	2.065	0.409221	0.682378	NA
Gm44987	0.911059	-3.18833	3.68334	-0.865609	0.386705	NA
Gm30075	1.40467	-2.10486	2.95173	-0.713092	0.475789	NA
Gm5587	1.57029	0.316616	2.7367	0.115693	0.907896	NA
Gm44684	6.64663	1.17667	1.28507	0.915648	0.359852	NA
Gm44639	3.64493	0.859432	1.91601	0.448553	0.653754	NA
4933430L12Rik	3.5319	0.63048	1.73723	0.362923	0.716663	NA
Gm44876	3.784	-0.864508	1.70167	-0.508034	0.61143	NA
Gm7443	0.759355	3.1905	4.38242	0.728021	0.466601	NA
Gm45828	6.72172	0.357133	1.26045	0.283337	0.776918	NA
Gm8319	1.30432	-0.316006	3.20998	-0.098445	0.921579	NA
Gm29759	0.721278	1.19028	4.15332	0.286585	0.77443	NA
4930429H19Rik	1.83475	-2.56409	2.68206	-0.956014	0.339065	NA
Gm32647	0.936506	-3.22475	3.6724	-0.878104	0.379887	NA
Gm45059	2.01278	0.997542	2.26354	0.4407	0.65943	NA
Gm44834	1.10065	-3.46527	3.4471	-1.00527	0.314766	NA
Gm44735	1.4556	-0.74376	2.62429	-0.283413	0.77686	NA
Gm45186	2.62108	1.47364	2.04064	0.722148	0.470203	NA
Gm20274	8.36635	-0.982584	1.24976	-0.786218	0.43174	NA
Gm38569	0.480977	-2.26012	4.88711	-0.462465	0.643748	NA
Gm44835	2.40501	-0.838509	2.31274	-0.362561	0.716933	NA
Gm44883	0.430082	-2.11345	4.89793	-0.431498	0.666106	NA
Gm44981	0.506466	0.351375	4.83985	0.0726004	0.942124	NA
Gm44854	2.74691	1.11589	2.12088	0.526147	0.598786	NA
Gm38973	1.60689	-1.09884	2.71766	-0.404332	0.685969	NA
Gm44770	1.06383	0.273877	3.49332	0.0784	0.93751	NA
Gm10616	0.936319	0.238732	3.67039	0.0650427	0.94814	NA
5330411O13Rik	1.6576	0.650235	2.88627	0.225286	0.821757	NA
Gm44646	3.78484	1.70522	1.75475	0.971775	0.331162	NA
Gm7424	0.430082	-2.11345	4.89793	-0.431498	0.666106	NA
Gm29725	0.923689	-1.33251	3.46599	-0.384452	0.700644	NA
2610306O10Rik	0.430082	-2.11345	4.89793	-0.431498	0.666106	NA
Gm4973	0.468159	0.250287	4.98827	0.0501751	0.959983	NA
Gm35040	1.58292	1.2994	2.57969	0.503703	0.61447	NA
Gm31749	11.7475	0.308724	0.963694	0.320355	0.7487	NA
Gm44816	0.506237	2.60689	4.89949	0.532074	0.594675	NA
Gm36864	0.746725	1.11776	4.09873	0.272708	0.785078	NA
Gm45091	4.01163	-1.03981	1.67554	-0.620582	0.534875	NA
Gm44694	8.31671	-0.35511	1.23167	-0.288316	0.773105	NA
Gm38534	1.35525	0.863906	3.16453	0.272996	0.784856	NA
Gm44633	1.10065	-3.46527	3.4471	-1.00527	0.314766	NA
Gm17984	0.480977	-2.26012	4.88711	-0.462465	0.643748	NA
Gm44867	0.493607	0.169689	4.8885	0.0347118	0.97231	NA
Gm44949	7.30336	0.116028	1.30201	0.0891146	0.928991	NA
Gm34121	5.67094	-0.116644	1.36739	-0.0853043	0.932019	NA
Gm21284	5.43049	0.307061	1.4501	0.211751	0.832301	NA
Gm32816	1.25342	-0.227695	2.99926	-0.0759172	0.939485	NA
2700080J24Rik	2.37929	-0.98065	2.10568	-0.465716	0.641419	NA
Gm44758	4.46776	1.16213	1.67724	0.692881	0.488384	NA
Gm17825	4.63256	-0.216512	1.51079	-0.14331	0.886045	NA
Gm45080	0.987214	0.103512	3.59585	0.0287864	0.977035	NA
Gm45007	3.89823	0.231843	1.66155	0.139534	0.889028	NA
Gm44985	3.05111	0.213945	1.89838	0.112698	0.91027	NA
Gm7287	2.50592	2.10687	2.51791	0.836756	0.40273	NA
Gm5738	0.721507	-0.608851	4.15131	-0.146665	0.883396	NA
Gm18988	0.823339	1.29486	3.95069	0.327755	0.743097	NA
Gm44616	8.89712	-0.153957	1.14484	-0.13448	0.893023	NA
Gm9333	1.50654	0.304982	2.57688	0.118353	0.905788	NA
Gm44793	7.65674	-0.506351	1.21939	-0.415249	0.67796	NA
4933431G14Rik	1.15136	-0.341409	3.36384	-0.101494	0.919159	NA
Gm44902	1.1657	3.79222	3.69778	1.02554	0.305107	NA
Gm34225	0.531914	0.271016	4.74884	0.0570701	0.954489	NA
Gm17831	0.480977	-2.26012	4.88711	-0.462465	0.643748	NA
2310043P16Rik	11.5419	-0.0170773	1.04618	-0.0163235	0.986976	NA
Gm45151	1.94944	-1.25873	2.48092	-0.507363	0.6119	NA
BC060293	1.6706	-2.40027	2.82791	-0.848781	0.396003	NA
Gm44553	3.40638	1.53773	1.98656	0.774067	0.438891	NA
Gm44750	0.455529	-2.18831	4.89227	-0.447299	0.654659	NA
Atp6v0c-ps1	0.480977	-2.26012	4.88711	-0.462465	0.643748	NA
Gm36028	0.746955	-0.685889	3.78574	-0.181177	0.856228	NA
Gm44760	3.68472	2.15745	1.79258	1.20354	0.228766	NA
Gm29763	0.721507	-0.608851	4.15131	-0.146665	0.883396	NA
Gm6063	1.75943	1.52734	2.47798	0.616363	0.537655	NA
Gm45169	0.936319	0.238732	3.67039	0.0650427	0.94814	NA
Gm45081	1.11328	-1.69712	3.50478	-0.484229	0.628223	NA
5430434F05Rik	2.78393	-1.31318	2.01066	-0.653111	0.513685	NA
Gm45121	0.506237	2.60689	4.89949	0.532074	0.594675	NA
Gm9521	1.05078	3.65523	3.51281	1.04054	0.298087	NA
Glud-ps	0.493607	0.169689	4.8885	0.0347118	0.97231	NA
Gm39090	8.07461	-1.43926	1.19278	-1.20665	0.227567	NA
Gm44729	1.17681	-0.386541	3.07084	-0.125875	0.899831	NA
4833404L02Rik	2.53058	-1.19899	2.22007	-0.540069	0.58915	NA
Gm45204	5.15161	-0.196157	1.4472	-0.135543	0.892183	NA
4933432K03Rik	0.455529	-2.18831	4.89227	-0.447299	0.654659	NA
C130083A15Rik	8.59676	0.15373	1.20155	0.127943	0.898194	NA
Gm6230	0.506237	2.60689	4.89949	0.532074	0.594675	NA
Gm44869	1.01247	3.60538	3.89809	0.924909	0.355013	NA
Gm45177	1.58144	-1.07199	2.97249	-0.360636	0.718371	NA
Gm18959	2.34251	1.30514	2.14312	0.608994	0.542529	NA
Gm45838	9.66267	1.82779	1.21913	1.49926	0.133806	NA
4931412I15Rik	0.430082	-2.11345	4.89793	-0.431498	0.666106	NA
Gm17909	0.531914	0.271016	4.74884	0.0570701	0.954489	NA
Frmpd2	1.18944	0.818771	3.32124	0.246525	0.805276	NA
Gm45001	2.91098	-0.286319	1.9174	-0.149326	0.881296	NA
Gm6702	1.29127	2.17714	3.07597	0.70779	0.479076	NA
Gm44914	0.734095	-0.842053	4.12424	-0.204172	0.838219	NA
D830036C21Rik	5.90971	-0.618753	1.43441	-0.431365	0.666203	NA
Gm44917	0.645123	-2.69644	4.68758	-0.575231	0.565135	NA
Gm4587	1.0127	1.83437	3.35847	0.546192	0.584934	NA
5930435M05Rik	0.961766	0.172695	3.36122	0.0513786	0.959024	NA
Gm44532	0.785032	1.21244	3.72135	0.325806	0.744571	NA
Gm45102	0.645123	-2.69644	4.68758	-0.575231	0.565135	NA
Gm49493	9.95061	0.219969	1.23135	0.17864	0.858221	NA
Gm44560	1.25342	-0.227695	2.99926	-0.0759172	0.939485	NA
Gm44623	2.89835	-0.798521	1.93138	-0.413446	0.67928	NA
Gm20136	0.506237	2.60689	4.89949	0.532074	0.594675	NA
Gm9377	0.797662	3.25588	3.91761	0.831088	0.405924	NA
Gm44625	1.63234	-1.12665	2.66653	-0.422515	0.672649	NA
Gm44678	0.506466	0.351375	4.83985	0.0726004	0.942124	NA
4933436H12Rik	1.621	2.56588	2.81957	0.910025	0.362809	NA
Gm10988	2.27875	1.31901	2.30254	0.572849	0.566747	NA
Cc2d2b	1.98752	-0.468677	2.2758	-0.20594	0.836838	NA
Gm10648	0.430082	-2.11345	4.89793	-0.431498	0.666106	NA
Gm45719	11.1804	1.3231	1.01513	1.30337	0.192448	NA
Gm44559	0.506466	0.351375	4.83985	0.0726004	0.942124	NA
Gm45069	1.72154	-1.10675	2.50081	-0.442557	0.658086	NA
Gm44775	0.480977	-2.26012	4.88711	-0.462465	0.643748	NA
Gm45179	6.26391	-1.2185	1.41244	-0.86269	0.388308	NA
Gm29797	1.61971	-2.35279	2.79987	-0.840323	0.400728	NA
1700016B15Rik	5.54361	-0.665015	1.39613	-0.476327	0.633841	NA
Gm44916	3.08794	-0.943114	1.87293	-0.503549	0.614579	NA
Gm45807	9.09009	0.109969	1.1161	0.0985293	0.921512	NA
Gm45221	3.2916	-0.0124831	1.84814	-0.00675441	0.994611	NA
Gm44899	9.78657	1.54876	1.08014	1.43384	0.151617	NA
Gm44929	0.430082	-2.11345	4.89793	-0.431498	0.666106	NA
Gm44723	1.01247	3.60538	3.89809	0.924909	0.355013	NA
Gm44647	3.36655	-0.151315	1.785	-0.0847705	0.932444	NA
Gm38979	0.506237	2.60689	4.89949	0.532074	0.594675	NA
Gm44812	11.6424	-1.54516	1.03373	-1.49474	0.134982	NA
Gm35842	0.721507	-0.608851	4.15131	-0.146665	0.883396	NA
Gm45201	2.41635	-4.59986	2.59323	-1.77379	0.0760975	NA
Gm7972	5.21499	0.955838	1.47405	0.648442	0.516699	NA
2210406H18Rik	7.76037	0.401859	1.21785	0.329975	0.741419	NA
Gm45120	1.49387	-2.0895	3.16561	-0.660062	0.509214	NA
Gm44542	2.17707	-1.58144	2.27049	-0.696519	0.486104	NA
Gm44571	1.86001	-0.519885	2.53728	-0.204899	0.837651	NA
Gm44913	2.72188	-0.441926	2.1519	-0.205366	0.837286	NA
Gm45012	0.734095	-0.842053	4.12424	-0.204172	0.838219	NA
Gm44789	0.645123	-2.69644	4.68758	-0.575231	0.565135	NA
Gm2676	2.14029	0.983886	2.42152	0.406309	0.684516	NA
Leat1	0.506237	2.60689	4.89949	0.532074	0.594675	NA
Gm44741	1.29025	-3.69615	3.55026	-1.04109	0.297832	NA
Gm9354	0.480977	-2.26012	4.88711	-0.462465	0.643748	NA
Gm44622	0.493607	0.169689	4.8885	0.0347118	0.97231	NA
Gm45162	1.65783	-0.116137	2.66532	-0.0435735	0.965244	NA
Gm44755	0.493607	0.169689	4.8885	0.0347118	0.97231	NA
Gm38944	1.93662	-0.41397	2.32989	-0.177678	0.858976	NA
Gm44586	0.797892	1.36616	3.99772	0.341734	0.732551	NA
Gm5596	0.721465	-2.84638	4.48029	-0.635311	0.525225	NA
Gm45088	0.430082	-2.11345	4.89793	-0.431498	0.666106	NA
Gm19950	0.430082	-2.11345	4.89793	-0.431498	0.666106	NA
Gm44587	1.41882	4.07761	3.15165	1.2938	0.195734	NA
Gm44799	1.78534	-0.0787527	2.56297	-0.0307271	0.975487	NA
1700019A23Rik	0.493607	0.169689	4.8885	0.0347118	0.97231	NA
Gm6108	1.51894	2.54473	2.91161	0.873994	0.382121	NA
Gm44781	0.645123	-2.69644	4.68758	-0.575231	0.565135	NA
Gm44953	1.25338	-1.76319	3.36512	-0.52396	0.600306	NA
Gm45014	0.480977	-2.26012	4.88711	-0.462465	0.643748	NA
6530437J22Rik	5.56865	0.0892405	1.4292	0.0624407	0.950212	NA
Gm44752	1.32981	0.925662	2.96632	0.312057	0.754997	NA
Gm39059	0.506466	0.351375	4.83985	0.0726004	0.942124	NA
Gm45159	3.59589	0.264154	1.75192	0.15078	0.88015	NA
Gm31135	0.734095	-0.842053	4.12424	-0.204172	0.838219	NA
Gm44862	2.56888	-1.14783	2.06556	-0.555698	0.578418	NA
Gm45076	1.39185	-0.786818	2.86956	-0.274195	0.783935	NA
Gm45114	1.17681	-0.386541	3.07084	-0.125875	0.899831	NA
Gm34908	0.936506	-3.22475	3.6724	-0.878104	0.379887	NA
Gm44798	1.73444	-0.0038893	2.84181	-0.0013686	0.998908	NA
Gm45089	1.44256	1.2303	3.07764	0.399754	0.689338	NA
Gm10046	2.86008	-0.247955	1.94419	-0.127536	0.898516	NA
Gm19656	0.936548	-1.19787	3.74079	-0.320217	0.748804	NA
Gm44822	3.36826	0.538372	1.83475	0.293431	0.769193	NA
Gm45194	10.3534	-0.782379	1.03655	-0.754795	0.450372	NA
Gm44829	3.39375	1.03697	1.88996	0.548672	0.58323	NA
2900027M19Rik	0.721278	1.19028	4.15332	0.286585	0.77443	NA
Gm45148	2.19122	1.8457	2.44181	0.755873	0.449726	NA
Gm44652	4.83478	-0.0292735	1.50522	-0.019448	0.984484	NA
Gm6007	0.759355	3.1905	4.38242	0.728021	0.466601	NA
Zfp264	4.07996	5.60639	4.79924	1.16818	0.242733	NA
Gm35339	5.42874	-0.414842	1.50038	-0.27649	0.782171	NA
Gm5605	3.83489	-0.889801	1.67156	-0.532318	0.594506	NA
Gm34821	1.24033	0.687878	3.26726	0.210537	0.833249	NA
Gm44570	10.7362	1.14393	1.05084	1.08859	0.276336	NA
Gm44996	1.8489	1.68988	2.59307	0.651692	0.5146	NA
Gm45104	8.80958	-0.0786783	1.11099	-0.0708185	0.943542	NA
4930453L07Rik	0.885611	-3.15099	3.74814	-0.840682	0.400526	NA
Gm44907	3.98645	-0.931605	1.75851	-0.52977	0.596271	NA
Gm44676	7.12765	1.12984	1.257	0.898838	0.368739	NA
Gm44872	0.759355	3.1905	4.38242	0.728021	0.466601	NA
4930513N20Rik	0.430082	-2.11345	4.89793	-0.431498	0.666106	NA
Gm45737	4.27811	-0.981074	1.88629	-0.520107	0.602989	NA
Gm44577	1.38051	4.04177	3.14197	1.28638	0.19831	NA
9130214F15Rik	0.936506	-3.22475	3.6724	-0.878104	0.379887	NA
Gm7434	0.823339	1.29486	3.95069	0.327755	0.743097	NA
Gm45867	2.86054	-1.21604	2.12762	-0.571548	0.567628	NA
Gm44610	0.582851	2.79169	4.88584	0.571385	0.567739	NA
Gm7407	1.17704	-1.66078	3.17097	-0.523746	0.600455	NA
Gm45200	10.3906	-1.89466	1.09158	-1.73571	0.0826156	NA
9530078K11Rik	5.18908	-2.34435	1.66459	-1.40836	0.159025	NA
Gm10584	12.2542	0.207528	0.946414	0.219278	0.826433	NA
Gm39121	3.07554	-2.13677	2.08202	-1.02629	0.304753	NA
Gm45188	2.44277	-1.11874	2.50823	-0.44603	0.655576	NA
B230311B06Rik	5.20259	0.413022	1.4408	0.286662	0.774371	NA
Gm44541	0.961996	-1.25344	3.41646	-0.366882	0.713707	NA
Gm2814	0.480977	-2.26012	4.88711	-0.462465	0.643748	NA
Dcst2	9.78467	-0.301407	1.06534	-0.282922	0.777237	NA
Gm5739	1.01289	-1.34266	3.63836	-0.369028	0.712107	NA
Gm45164	0.874277	3.37699	4.14499	0.814715	0.415235	NA
Gm44967	3.62115	1.10304	1.7242	0.639739	0.522342	NA
Gm44549	1.25342	-0.227695	2.99926	-0.0759172	0.939485	NA
Gm45112	2.15139	-0.845619	2.36462	-0.357613	0.720633	NA
Smim38	3.48272	1.44629	1.84321	0.784662	0.432652	NA
Gm44700	0.430082	-2.11345	4.89793	-0.431498	0.666106	NA
Gm45041	1.67217	2.68829	3.05183	0.88088	0.378383	NA
Gm44679	0.772402	-0.750377	4.04521	-0.185498	0.852839	NA
Gm44968	0.721278	1.19028	4.15332	0.286585	0.77443	NA
Gm9165	3.53366	2.02941	1.87284	1.0836	0.278542	NA
Gm44995	1.46846	-0.632994	2.81197	-0.225107	0.821896	NA
Gm32983	0.455529	-2.18831	4.89227	-0.447299	0.654659	NA
Gm44632	1.48086	1.27474	2.80598	0.454292	0.649618	NA
Gm45183	0.493607	0.169689	4.8885	0.0347118	0.97231	NA
Gm44716	1.30413	2.2776	3.04366	0.74831	0.454273	NA
Gm44797	0.734095	-0.842053	4.12424	-0.204172	0.838219	NA
Gm44562	0.480977	-2.26012	4.88711	-0.462465	0.643748	NA
Gm44698	1.43016	-0.709519	2.6641	-0.266326	0.789988	NA
Gm18782	6.34182	-0.0910379	1.46737	-0.0620416	0.95053	NA
Gm44675	1.0752	-3.4332	3.80742	-0.901714	0.367209	NA
Gm44626	3.03784	1.71356	2.13298	0.803364	0.421764	NA
Gm19410	6.13845	0.815519	1.3852	0.588737	0.556037	NA
Gm44773	2.01296	-0.495137	2.30455	-0.214851	0.829883	NA
Gm44550	4.70769	-0.960981	1.54452	-0.622187	0.533819	NA
Gm36584	3.05111	0.213945	1.89838	0.112698	0.91027	NA
Gm44518	0.506237	2.60689	4.89949	0.532074	0.594675	NA
Gm45182	1.20248	-1.69754	3.1239	-0.543402	0.586853	NA
Gm45718	11.674	1.26511	0.991197	1.27635	0.201833	NA
Gm44982	0.468159	0.250287	4.98827	0.0501751	0.959983	NA
Gm19963	1.92529	2.91954	2.71072	1.07704	0.281464	NA
Gm44863	3.31584	-1.03793	1.8123	-0.572711	0.56684	NA
Gm44702	3.70868	0.855872	1.74107	0.491579	0.623017	NA
Gm45845	3.87297	-0.506285	1.65527	-0.305863	0.759709	NA
Gm45698	0.696018	-2.79762	4.13369	-0.676784	0.498543	NA
Gm44937	1.01289	-1.34266	3.63836	-0.369028	0.712107	NA
4930560O18Rik	1.54462	1.25759	2.57306	0.488753	0.625017	NA
Gm45224	0.961766	0.172695	3.36122	0.0513786	0.959024	NA
Gm39043	6.55674	-0.977145	1.3085	-0.746767	0.455204	NA
Gm44530	4.13849	0.360303	1.67073	0.215656	0.829256	NA
Gm44710	3.67052	-0.419934	1.77988	-0.235934	0.813484	NA
Gm44584	1.17699	-3.55393	3.36818	-1.05515	0.291357	NA
Gm39526	0.961996	-1.25344	3.41646	-0.366882	0.713707	NA
Gm19032	0.430082	-2.11345	4.89793	-0.431498	0.666106	NA
Gm18943	0.455529	-2.18831	4.89227	-0.447299	0.654659	NA
Gm45130	2.02587	0.412177	2.67126	0.154301	0.877373	NA
Gm4756	0.860164	-3.11137	4.16205	-0.747556	0.454728	NA
Gm45016	2.34103	-0.2987	2.32501	-0.128473	0.897775	NA
Gm33882	1.35377	-2.04758	3.02024	-0.677952	0.497802	NA
Gm47692	1.99992	0.922785	2.30411	0.400495	0.688792	NA
Gm45222	5.33033	0.17431	1.46848	0.118701	0.905512	NA
Gm44864	0.582851	2.79169	4.88584	0.571385	0.567739	NA
Gm44677	1.48063	2.5065	3.1685	0.791067	0.428905	NA
Rps12-ps4	1.58167	-2.20752	3.09744	-0.712691	0.476037	NA
Gm45049	1.22774	0.877266	3.0237	0.29013	0.771717	NA
Gm44763	3.20286	-0.829808	1.99273	-0.416419	0.677104	NA
Gm44801	1.11476	1.88672	3.51649	0.536534	0.59159	NA
Gm42397	1.3664	-0.752917	3.14241	-0.239599	0.810641	NA
Gm44667	6.44163	-0.544556	1.33583	-0.407654	0.683528	NA
Gm6112	1.91072	0.969604	2.73176	0.354937	0.722636	NA
Gm38941	1.70849	0.563013	2.63688	0.213515	0.830926	NA
Gm44892	0.455529	-2.18831	4.89227	-0.447299	0.654659	NA
Gm44891	10.5347	0.68103	1.10264	0.617639	0.536814	NA
Gm34280	0.696018	-2.79762	4.13369	-0.676784	0.498543	NA
Gm45178	4.09958	-2.7813	1.89098	-1.47083	0.141338	NA
Gm6579	4.83603	1.01226	1.49528	0.676971	0.498424	NA
Gm44624	1.15159	-1.61658	3.46172	-0.466988	0.640508	NA
Cfap99	1.13873	-1.73419	3.20774	-0.540625	0.588766	NA
B230206I08Rik	0.961766	0.172695	3.36122	0.0513786	0.959024	NA
Gm44704	0.759355	3.1905	4.38242	0.728021	0.466601	NA
Gm7997	1.1261	-3.49545	3.38328	-1.03315	0.301532	NA
Gm45358	0.974396	1.77267	3.68797	0.480664	0.630755	NA
Gm31105	10.6446	-0.550767	1.01643	-0.541866	0.587911	NA
Gm45267	0.544544	2.70163	4.60037	0.587263	0.557027	NA
Gm32710	0.468159	0.250287	4.98827	0.0501751	0.959983	NA
Gm36356	1.1657	3.79222	3.69778	1.02554	0.305107	NA
Gm31812	4.74854	1.64514	1.55385	1.05875	0.289714	NA
Gm18212	3.79682	-1.31747	1.7054	-0.772529	0.439801	NA
Gm31597	2.80933	-2.14428	2.16384	-0.990959	0.321706	NA
Gm32389	1.10065	-3.46527	3.4471	-1.00527	0.314766	NA
Gm45473	0.721278	1.19028	4.15332	0.286585	0.77443	NA
Gm45405	1.72135	0.651129	2.436	0.267295	0.789242	NA
Gm7669	1.18944	0.818771	3.32124	0.246525	0.805276	NA
Gm45527	9.8611	0.0164764	1.08903	0.0151295	0.987929	NA
Gm34099	3.40611	1.40862	1.81582	0.775748	0.437898	NA
Gm31479	0.506237	2.60689	4.89949	0.532074	0.594675	NA
Gm45670	0.874277	3.37699	4.14499	0.814715	0.415235	NA
Gm45630	1.08932	1.95155	3.54638	0.550293	0.582119	NA
Gm45289	2.46849	-0.971462	2.10144	-0.462283	0.643878	NA
Gm45510	1.97443	0.100262	2.69558	0.037195	0.97033	NA
Svet1	8.42589	-3.24869	1.46112	-2.22343	0.026187	NA
Gm45555	6.32767	-1.20511	1.38388	-0.870821	0.383852	NA
Gm3912	3.27879	0.446606	1.79191	0.249235	0.803179	NA
Gm45548	4.58166	-0.191938	1.54009	-0.124628	0.900818	NA
Gm5331	1.27887	-0.273072	2.97875	-0.0916734	0.926958	NA
Gm45458	0.721507	-0.608851	4.15131	-0.146665	0.883396	NA
Gm45472	1.48082	0.101741	3.02829	0.0335969	0.973199	NA
Nxpe1-ps	5.29077	-0.778054	1.4806	-0.525497	0.599238	NA
Gm45342	2.11313	-0.108487	2.40673	-0.0450764	0.964046	NA
Gm34597	0.645123	-2.69644	4.68758	-0.575231	0.565135	NA
Gm31166	2.08768	-0.0811674	2.62905	-0.0308732	0.975371	NA
Gm45469	2.35399	-4.55408	2.62077	-1.73768	0.0822664	NA
Gm32531	1.20225	-0.43171	3.04832	-0.141622	0.887378	NA
Gm38414	6.39046	-0.589607	1.50157	-0.392659	0.694571	NA
Pvrig	1.24033	0.687878	3.26726	0.210537	0.833249	NA
Gm45606	7.1524	-0.867824	1.29779	-0.668693	0.503691	NA
Gm34368	1.50654	0.304982	2.57688	0.118353	0.905788	NA
Trim61	5.32709	-1.30233	1.60805	-0.809886	0.418006	NA
Gm45280	0.430082	-2.11345	4.89793	-0.431498	0.666106	NA
Gm10578	9.15259	-0.423034	1.12608	-0.375668	0.707164	NA
Gm18194	5.51835	-1.25068	1.42285	-0.878998	0.379402	NA
Gm45464	7.12658	-0.0113214	1.24296	-0.0091084	0.992733	NA
Gm45285	0.430082	-2.11345	4.89793	-0.431498	0.666106	NA
Gm45667	1.1261	-3.49545	3.38328	-1.03315	0.301532	NA
Gm17949	3.90961	-0.642723	1.92536	-0.333819	0.738516	NA
Gm45461	1.26559	3.92717	3.5737	1.09891	0.271807	NA
1700018G05Rik	3.31862	2.58503	2.08779	1.23816	0.215656	NA
Hmgb1-rs17	1.94902	1.0055	2.49458	0.403073	0.686894	NA
Gm45479	3.51829	-1.10719	1.88243	-0.588173	0.556416	NA
Gm39214	5.22873	-0.334553	1.65878	-0.201686	0.840162	NA
Gm7128	0.468159	0.250287	4.98827	0.0501751	0.959983	NA
5430403N17Rik	9.1371	-0.128085	1.23832	-0.103435	0.917618	NA
Klkb1	2.25479	4.74686	2.65406	1.78853	0.073691	NA
Gm18227	4.74656	0.949768	1.58306	0.599958	0.548534	NA
Gm30400	5.01193	-1.05194	1.48031	-0.71062	0.47732	NA
Gm45384	0.506237	2.60689	4.89949	0.532074	0.594675	NA
Gm45338	6.22654	-0.735528	1.40589	-0.523175	0.600852	NA
Gm45493	0.531914	0.271016	4.74884	0.0570701	0.954489	NA
Gm45286	2.82349	0.534906	1.93038	0.277099	0.781704	NA
Gm45522	0.480977	-2.26012	4.88711	-0.462465	0.643748	NA
Gm45515	2.53187	1.52735	2.20479	0.692742	0.488471	NA
Gm45244	10.6181	0.366928	1.11793	0.32822	0.742746	NA
Gm45640	9.04984	-0.0114785	1.11089	-0.0103327	0.991756	NA
4930483O08Rik	1.34221	4.00522	3.17163	1.26283	0.206651	NA
Gm45654	1.55725	2.58089	2.85503	0.90398	0.366006	NA
Gm6593	0.430082	-2.11345	4.89793	-0.431498	0.666106	NA
Gm8556	0.785032	1.21244	3.72135	0.325806	0.744571	NA
Gm6213	1.10065	-3.46527	3.4471	-1.00527	0.314766	NA
Gm45662	1.41753	-2.00915	2.93979	-0.683433	0.494333	NA
Gm36431	1.45556	-2.16352	3.19508	-0.677142	0.498316	NA
E330011O21Rik	4.24124	-0.532228	1.77901	-0.299171	0.764809	NA
Gm31816	0.923689	-1.33251	3.46599	-0.384452	0.700644	NA
Gm45278	4.01311	-0.116482	1.63508	-0.0712394	0.943207	NA
Gm45345	2.32965	1.23836	2.1339	0.580326	0.561695	NA
Gm53058	3.07531	-1.50378	1.90569	-0.789097	0.430055	NA
Gm45643	1.87264	0.238379	2.74355	0.0868873	0.930761	NA
Eid3	0.67057	-2.74854	4.19369	-0.6554	0.51221	NA
Gm5338	0.987214	0.103512	3.59585	0.0287864	0.977035	NA
Gm39244	12.2949	1.49969	0.979671	1.53081	0.125817	NA
Gm45276	1.35525	0.863906	3.16453	0.272996	0.784856	NA
Gm45407	7.92174	-0.967904	1.28529	-0.753065	0.451411	NA
Gm9911	3.22789	0.488968	1.7982	0.27192	0.785683	NA
Gm10997	2.16555	3.05173	2.55273	1.19548	0.2319	NA
Gm28756	3.84646	-3.74353	2.14279	-1.74704	0.0806305	NA
Gm31409	2.43129	4.86143	2.55306	1.90416	0.0568896	NA
6330420H09Rik	11.4707	0.461374	0.998743	0.461955	0.644114	NA
Gm6012	2.228	-0.741664	2.17948	-0.340294	0.733635	NA
Gm45693	1.45537	0.149735	2.80888	0.0533077	0.957487	NA
Gm28710	0.746955	-0.685889	3.78574	-0.181177	0.856228	NA
Gm45321	2.39207	-2.99167	2.54708	-1.17455	0.240176	NA
Gm45240	1.05101	1.89236	3.31833	0.570275	0.568491	NA
Gm45673	0.506237	2.60689	4.89949	0.532074	0.594675	NA
Gm34730	1.9109	-0.574926	2.47725	-0.232082	0.816474	NA
Gm45889	6.20216	0.538453	1.36545	0.394342	0.693329	NA
Gm45399	2.72142	0.505138	1.94909	0.259166	0.795507	NA
Gm45601	4.95095	1.05462	1.50023	0.702972	0.482073	NA
Gm45669	1.18967	-0.258757	3.08244	-0.0839456	0.9331	NA
5430430B14Rik	1.9494	-2.56532	2.696	-0.95153	0.341335	NA
Gm32786	0.430082	-2.11345	4.89793	-0.431498	0.666106	NA
1700025L06Rik	5.83527	-0.716261	1.37251	-0.521862	0.601767	NA
Gm17995	0.506466	0.351375	4.83985	0.0726004	0.942124	NA
Gm45397	0.746725	1.11776	4.09873	0.272708	0.785078	NA
Gm2221	1.18967	-0.258757	3.08244	-0.0839456	0.9331	NA
Gm38948	2.08935	0.232989	2.43826	0.0955557	0.923873	NA
Gm45650	0.430082	-2.11345	4.89793	-0.431498	0.666106	NA
9430099M06Rik	0.455529	-2.18831	4.89227	-0.447299	0.654659	NA
Gm45437	3.35346	0.179235	1.96174	0.0913654	0.927202	NA
C86187	0.911059	-3.18833	3.68334	-0.865609	0.386705	NA
Gm45352	0.874277	3.37699	4.14499	0.814715	0.415235	NA
Olfr644	0.506237	2.60689	4.89949	0.532074	0.594675	NA
Gm20751	0.746955	-0.685889	3.78574	-0.181177	0.856228	NA
Gm45441	9.84587	-1.5874	1.10876	-1.43169	0.152232	NA
Gm45505	0.874277	3.37699	4.14499	0.814715	0.415235	NA
Gm45546	7.76208	0.714163	1.26959	0.562513	0.573767	NA
Gm45570	0.936319	0.238732	3.67039	0.0650427	0.94814	NA
Gm45484	0.721507	-0.608851	4.15131	-0.146665	0.883396	NA
1700020G03Rik	1.35525	0.863906	3.16453	0.272996	0.784856	NA
Gm2225	0.455529	-2.18831	4.89227	-0.447299	0.654659	NA
B430319F04Rik	1.17681	-0.386541	3.07084	-0.125875	0.899831	NA
Gm45588	1.13873	-1.73419	3.20774	-0.540625	0.588766	NA
Gm45294	3.80945	-0.877232	1.68187	-0.52158	0.601963	NA
Gm45619	4.77247	0.371115	1.50494	0.246599	0.805219	NA
Gm45512	1.58292	1.2994	2.57969	0.503703	0.61447	NA
Gm45632	1.41882	4.07761	3.15165	1.2938	0.195734	NA
Gm45292	3.12499	-3.42432	2.29387	-1.49281	0.135487	NA
Gm19164	1.51871	4.19007	3.33905	1.25487	0.209526	NA
Gm45623	3.86038	-0.453126	1.66396	-0.272318	0.785378	NA
Gm45309	3.11362	-1.4589	1.89805	-0.768633	0.442111	NA
Gm45343	6.40484	0.253057	1.29643	0.195195	0.84524	NA
Gm36243	0.860164	-3.11137	4.16205	-0.747556	0.454728	NA
Gm6249	2.77232	0.454261	1.97724	0.229745	0.81829	NA
Gm32486	9.29334	0.890606	1.1242	0.792215	0.428235	NA
Gm18562	2.93665	-0.760675	1.89884	-0.400599	0.688715	NA
Gm4247	2.18997	-0.618764	2.39191	-0.25869	0.795875	NA
6430710M23Rik	4.00029	0.256979	1.61455	0.159164	0.87354	NA
Gm18066	1.34114	-3.74851	3.16511	-1.18432	0.236285	NA
Gm45334	0.455529	-2.18831	4.89227	-0.447299	0.654659	NA
4831440D22Rik	5.18881	-2.4457	1.59404	-1.53428	0.124962	NA
Gm45872	0.721507	-0.608851	4.15131	-0.146665	0.883396	NA
Gm45564	0.506237	2.60689	4.89949	0.532074	0.594675	NA
Gm45324	0.860164	-3.11137	4.16205	-0.747556	0.454728	NA
Gm38416	0.898241	-1.28381	3.79974	-0.337867	0.735463	NA
Gm45494	5.18996	0.137371	1.43185	0.0959396	0.923569	NA
Gm7351	0.582851	2.79169	4.88584	0.571385	0.567739	NA
Btf3-ps18	3.72047	-1.28135	1.77344	-0.722524	0.469972	NA
Gm45641	2.7471	0.00961286	1.93498	0.00496793	0.996036	NA
Gm45532	1.55618	-3.96371	2.99816	-1.32205	0.186152	NA
Gm39147	0.430082	-2.11345	4.89793	-0.431498	0.666106	NA
Gm6929	2.4176	-0.932445	2.09483	-0.445117	0.656235	NA
Gm18255	0.874277	3.37699	4.14499	0.814715	0.415235	NA
Gm39168	1.87264	0.238379	2.74355	0.0868873	0.930761	NA
Gm45508	1.22774	0.877266	3.0237	0.29013	0.771717	NA
Gm45496	6.39199	0.230114	1.30418	0.176443	0.859946	NA
Gm7192	0.506237	2.60689	4.89949	0.532074	0.594675	NA
Gm45435	6.79672	-0.897819	1.34477	-0.667635	0.504367	NA
Gm45442	0.531914	0.271016	4.74884	0.0570701	0.954489	NA
Gm45628	2.50657	-0.372724	2.0825	-0.17898	0.857954	NA
Gm36325	1.56881	-2.3046	2.87731	-0.800957	0.423157	NA
Gm36210	0.797892	1.36616	3.99772	0.341734	0.732551	NA
Gm5086	4.69502	-1.7773	1.59271	-1.1159	0.264465	NA
Gm40493	0.645123	-2.69644	4.68758	-0.575231	0.565135	NA
Gm45620	0.696018	-2.79762	4.13369	-0.676784	0.498543	NA
Gm2253	0.582851	2.79169	4.88584	0.571385	0.567739	NA
Gm9077	6.33032	-0.337037	1.39273	-0.241997	0.808782	NA
Gm2961	0.797662	3.25588	3.91761	0.831088	0.405924	NA
Gm45412	3.10053	-1.0155	2.02386	-0.501764	0.615833	NA
Gm45652	1.77206	2.80056	2.77146	1.0105	0.312256	NA
E330018M18Rik	1.27864	0.751977	2.97788	0.252521	0.800639	NA
Gm32742	2.54362	-3.02231	2.41155	-1.25327	0.210108	NA
Gm45258	6.86209	0.382526	1.26792	0.301696	0.762884	NA
Gm45607	5.1504	-0.833795	1.51022	-0.552102	0.580878	NA
Gm41231	6.07553	-0.58215	1.33087	-0.437419	0.661807	NA
Gm5905	6.72218	-0.0249477	1.28439	-0.0194238	0.984503	NA
Gm45552	8.77201	-0.341189	1.15691	-0.294914	0.76806	NA
B930086L07Rik	4.46743	-1.17436	1.61363	-0.727775	0.466751	NA
Gm45313	1.49391	-0.668632	2.76973	-0.241407	0.80924	NA
4930412F12Rik	8.50409	-0.576219	1.19713	-0.481332	0.63028	NA
Gm45336	3.12754	1.27877	1.85886	0.68793	0.491497	NA
Gm37419	0.936548	-1.19787	3.74079	-0.320217	0.748804	NA
Gm45533	0.506237	2.60689	4.89949	0.532074	0.594675	NA
Gm45328	1.30432	-0.316006	3.20998	-0.098445	0.921579	NA
Gm45516	0.911059	-3.18833	3.68334	-0.865609	0.386705	NA
Gm45420	0.430082	-2.11345	4.89793	-0.431498	0.666106	NA
Gm8423	2.72142	0.505138	1.94909	0.259166	0.795507	NA
Gm45311	11.5455	0.127851	0.982807	0.130088	0.896497	NA
Gm2767	1.05078	3.65523	3.51281	1.04054	0.298087	NA
Gm31152	0.874277	3.37699	4.14499	0.814715	0.415235	NA
Gm45293	5.50725	-0.502052	1.48981	-0.336991	0.736124	NA
Gm45378	2.08893	2.99947	2.59273	1.15688	0.247323	NA
1600027J07Rik	2.01152	-1.55281	2.72465	-0.569912	0.568738	NA
Gm45424	1.17681	-0.386541	3.07084	-0.125875	0.899831	NA
Gm45263	0.772402	-0.750377	4.04521	-0.185498	0.852839	NA
Gm18602	0.721278	1.19028	4.15332	0.286585	0.77443	NA
Gm10252	1.70849	0.563013	2.63688	0.213515	0.830926	NA
Gm33543	0.480977	-2.26012	4.88711	-0.462465	0.643748	NA
Gm45380	8.27942	0.375408	1.15459	0.325146	0.745071	NA
Gm45576	1.1657	3.79222	3.69778	1.02554	0.305107	NA
Gm45885	2.3042	1.27697	2.14138	0.596332	0.550954	NA
Gm9619	1.9747	0.289377	2.27266	0.12733	0.898679	NA
Gm42303	8.77002	-0.647403	1.16378	-0.556296	0.578009	NA
Gm31172	0.759585	1.27977	3.76542	0.339874	0.733952	NA
Gm45363	1.27887	-0.273072	2.97875	-0.0916734	0.926958	NA
Gm45242	0.506237	2.60689	4.89949	0.532074	0.594675	NA
Gm45332	0.430082	-2.11345	4.89793	-0.431498	0.666106	NA
Gm30329	2.57037	0.292488	2.0456	0.142984	0.886303	NA
Gm45869	0.696018	-2.79762	4.13369	-0.676784	0.498543	NA
Gm7269	0.506237	2.60689	4.89949	0.532074	0.594675	NA
Gm18991	0.936319	0.238732	3.67039	0.0650427	0.94814	NA
Gm36737	1.0752	-3.4332	3.80742	-0.901714	0.367209	NA
Gm45540	0.468159	0.250287	4.98827	0.0501751	0.959983	NA
Gm45416	0.961766	0.172695	3.36122	0.0513786	0.959024	NA
Gm45534	4.35445	-1.01874	1.76785	-0.576258	0.564441	NA
Gm9908	8.68276	-0.533523	1.142	-0.467181	0.64037	NA
Gm45457	9.92383	-0.605683	1.15978	-0.522239	0.601504	NA
Gm45481	0.923689	-1.33251	3.46599	-0.384452	0.700644	NA
Gm6203	0.531914	0.271016	4.74884	0.0570701	0.954489	NA
Gm31727	8.15085	-0.58634	1.18386	-0.49528	0.620403	NA
AW046200	1.39208	-1.97882	2.99138	-0.661508	0.508287	NA
Gm45820	2.6833	-0.618508	2.00909	-0.307855	0.758193	NA
Gm3635	3.34189	2.61135	2.07314	1.25962	0.207808	NA
Gm45756	0.759585	1.27977	3.76542	0.339874	0.733952	NA
Gm45804	1.49368	0.208757	2.58418	0.0807825	0.935615	NA
Gm18646	3.50497	-0.373603	1.94259	-0.192323	0.847489	NA
Gm31518	4.06561	2.37121	1.90305	1.24601	0.212761	NA
Gm21769	11.8224	-0.0115862	0.969333	-0.0119527	0.990463	NA
Gm45781	0.430082	-2.11345	4.89793	-0.431498	0.666106	NA
Gm10358	0.6832	-0.70132	4.23914	-0.165439	0.868598	NA
Gm31036	3.07531	-1.50378	1.90569	-0.789097	0.430055	NA
Gm3045	2.14029	0.983886	2.42152	0.406309	0.684516	NA
Gm18000	0.455529	-2.18831	4.89227	-0.447299	0.654659	NA
Gm32842	7.39404	0.602934	1.2402	0.48616	0.626854	NA
Gm45873	2.16402	-0.162915	2.35085	-0.0693003	0.944751	NA
Gm8804	0.430082	-2.11345	4.89793	-0.431498	0.666106	NA
Gm45797	3.51973	-0.520499	1.92166	-0.270859	0.786499	NA
Gm8940	0.544544	2.70163	4.60037	0.587263	0.557027	NA
Gm45772	1.36659	-3.7733	3.13473	-1.20371	0.228701	NA
Gm45758	8.12327	-3.75924	1.5481	-2.4283	0.01517	NA
Olfr856-ps1	0.759355	3.1905	4.38242	0.728021	0.466601	NA
Gm45694	8.58385	-0.0570908	1.17043	-0.0487774	0.961097	NA
Gm35934	0.759355	3.1905	4.38242	0.728021	0.466601	NA
LOC665443	2.91102	0.273449	1.93211	0.141529	0.887452	NA
Gm4316	2.79804	0.560145	1.9348	0.289511	0.77219	NA
Gm45864	0.430082	-2.11345	4.89793	-0.431498	0.666106	NA
Gm45743	3.37891	0.159831	1.95753	0.0816492	0.934926	NA
Gm2607	0.797662	3.25588	3.91761	0.831088	0.405924	NA
Gm7730	1.94948	-0.325912	2.71599	-0.119998	0.904485	NA
Gm45734	1.18944	0.818771	3.32124	0.246525	0.805276	NA
Gm45856	0.493607	0.169689	4.8885	0.0347118	0.97231	NA
Gm45762	3.9624	-0.855536	1.70357	-0.502203	0.615525	NA
Gm9204	3.02544	0.668724	1.91159	0.349827	0.726469	NA
Gm45778	1.38051	4.04177	3.14197	1.28638	0.19831	NA
D830024N08Rik	7.19052	-0.418431	1.26124	-0.331762	0.740069	NA
Gm7639	0.506466	0.351375	4.83985	0.0726004	0.942124	NA
4930578M07Rik	1.97489	-1.28203	2.48264	-0.516398	0.605576	NA
Gm45774	2.37952	-1.65997	2.29719	-0.722608	0.469921	NA
4930488N15Rik	1.10065	-3.46527	3.4471	-1.00527	0.314766	NA
Gm45822	0.721278	1.19028	4.15332	0.286585	0.77443	NA
Gm7990	1.18967	-0.258757	3.08244	-0.0839456	0.9331	NA
Gm45834	0.823339	1.29486	3.95069	0.327755	0.743097	NA
Lncbate1	6.58283	0.901828	1.2946	0.696605	0.48605	NA
Gm5910	1.46842	-2.06548	2.94553	-0.701227	0.483161	NA
Gm45733	0.506466	0.351375	4.83985	0.0726004	0.942124	NA
Olfr837	0.506237	2.60689	4.89949	0.532074	0.594675	NA
5033426E14Rik	8.93594	0.648416	1.2246	0.529494	0.596463	NA
Gm45805	0.430082	-2.11345	4.89793	-0.431498	0.666106	NA
4930567H12Rik	0.480977	-2.26012	4.88711	-0.462465	0.643748	NA
K230015D01Rik	6.01265	1.25505	1.38999	0.902918	0.36657	NA
Gm45853	0.480977	-2.26012	4.88711	-0.462465	0.643748	NA
Gm7390	1.35525	0.863906	3.16453	0.272996	0.784856	NA
Gm17745	1.02552	0.19274	3.28273	0.0587135	0.95318	NA
Gm38574	2.59437	-0.479015	2.21804	-0.215963	0.829016	NA
Gm33023	9.89974	1.07681	1.06054	1.01534	0.309943	NA
Gm7684	0.721278	1.19028	4.15332	0.286585	0.77443	NA
Gm39157	1.49345	1.10334	3.03632	0.36338	0.716321	NA
A530010L16Rik	1.70895	-0.979005	2.61959	-0.373725	0.708609	NA
Gm45855	1.22793	-1.73234	3.12947	-0.553558	0.579882	NA
Gm45696	0.455529	-2.18831	4.89227	-0.447299	0.654659	NA
Gm18001	0.506466	0.351375	4.83985	0.0726004	0.942124	NA
Gm31718	3.93574	-1.84596	1.91662	-0.963131	0.335482	NA
Gm45875	1.10065	-3.46527	3.4471	-1.00527	0.314766	NA
Gm6013	1.0752	-3.4332	3.80742	-0.901714	0.367209	NA
Gm45767	2.73428	0.558679	1.97231	0.283262	0.776976	NA
Gm45709	4.26498	-1.12076	1.60478	-0.698389	0.484934	NA
C78859	1.13873	-1.73419	3.20774	-0.540625	0.588766	NA
Gm45760	1.9871	1.83974	2.51913	0.730307	0.465202	NA
Gm39662	0.785032	1.21244	3.72135	0.325806	0.744571	NA
Gm5131	8.58195	0.0163328	1.12675	0.0144955	0.988435	NA
Gm39271	1.25319	0.814482	2.80821	0.290036	0.771789	NA
Gm48716	1.01293	0.408847	3.56038	0.114832	0.908578	NA
Gm18101	4.62145	0.612238	1.53922	0.397758	0.690809	NA
4930444F02Rik	0.911059	-3.18833	3.68334	-0.865609	0.386705	NA
Gm47092	0.531914	0.271016	4.74884	0.0570701	0.954489	NA
Gm48853	4.84737	-0.0721226	1.50581	-0.0478962	0.961799	NA
Gm5171	5.31534	0.502229	1.51044	0.332504	0.739509	NA
BC049987	0.430082	-2.11345	4.89793	-0.431498	0.666106	NA
Gm48092	2.53081	-1.87477	2.15802	-0.868746	0.384986	NA
Gm6607	0.746725	1.11776	4.09873	0.272708	0.785078	NA
Gm29761	0.506237	2.60689	4.89949	0.532074	0.594675	NA
Gm18541	1.48105	-0.777296	2.63622	-0.294852	0.768107	NA
Gm47856	2.0496	-0.753632	2.66194	-0.283114	0.77709	NA
Gm39326	2.86031	-0.709103	1.93388	-0.366674	0.713862	NA
Gm47508	4.59429	0.117671	1.56174	0.075346	0.939939	NA
Gm47179	0.493607	0.169689	4.8885	0.0347118	0.97231	NA
Gm20275	1.18962	-1.80491	3.16403	-0.570447	0.568374	NA
Gm5364	0.759585	1.27977	3.76542	0.339874	0.733952	NA
Gm31497	1.35377	-2.04758	3.02024	-0.677952	0.497802	NA
Gm47723	1.27887	-0.273072	2.97875	-0.0916734	0.926958	NA
Gm48677	1.70895	-0.979005	2.61959	-0.373725	0.708609	NA
Gm8959	1.72158	-0.0989769	2.43698	-0.0406145	0.967603	NA
Gm47481	3.02594	0.356288	1.95591	0.18216	0.855457	NA
Gm48902	0.506466	0.351375	4.83985	0.0726004	0.942124	NA
Gm35835	2.31572	-2.94338	2.48535	-1.18429	0.236299	NA
Gm47427	0.860164	-3.11137	4.16205	-0.747556	0.454728	NA
Gm7642	0.83597	3.31672	3.84926	0.861652	0.388879	NA
Gm47416	0.531914	0.271016	4.74884	0.0570701	0.954489	NA
Gm48739	2.20385	3.07673	2.55807	1.20275	0.229071	NA
Gm40639	0.455529	-2.18831	4.89227	-0.447299	0.654659	NA
Gm48335	0.911059	-3.18833	3.68334	-0.865609	0.386705	NA
Gm48822	1.81037	2.83105	2.71411	1.04309	0.296908	NA
Gm48840	9.17739	0.173302	1.08373	0.159912	0.87295	NA
Gm47857	2.3427	-0.0243437	2.33159	-0.0104408	0.99167	NA
Gm48007	2.9621	-0.777611	1.91776	-0.405479	0.685125	NA
4921534A09Rik	4.44453	1.58434	1.63418	0.969499	0.332296	NA
Gm48611	1.53073	-3.94182	3.06133	-1.28761	0.19788	NA
Gm36198	1.27887	-0.273072	2.97875	-0.0916734	0.926958	NA
Gm48114	4.21857	2.28071	4.41663	0.516392	0.60558	NA
Gm47062	1.54485	0.360681	2.75182	0.13107	0.89572	NA
Gm20953	0.67057	-2.74854	4.19369	-0.6554	0.51221	NA
Gm40608	0.759355	3.1905	4.38242	0.728021	0.466601	NA
Olfr156	0.785032	1.21244	3.72135	0.325806	0.744571	NA
5830462O15Rik	3.58034	-1.86833	2.03112	-0.919854	0.357649	NA
Gm20276	2.80952	-4.80987	2.45985	-1.95535	0.0505417	NA
Gm7444	0.936548	-1.19787	3.74079	-0.320217	0.748804	NA
2610028D06Rik	5.405	0.0160103	1.40908	0.0113623	0.990934	NA
Gm47108	1.92372	-1.4487	2.55603	-0.566779	0.570865	NA
Gm8767	2.05131	0.373168	2.45176	0.152204	0.879026	NA
Gm48272	4.64542	-0.184426	1.51105	-0.122051	0.902858	NA
Gm31562	0.67057	-2.74854	4.19369	-0.6554	0.51221	NA
Gm7588	1.16418	-1.76981	3.1595	-0.560153	0.575375	NA
Gm32468	0.823339	1.29486	3.95069	0.327755	0.743097	NA
Gm48314	3.07527	-2.29872	2.11656	-1.08606	0.277452	NA
Olfr50	0.83597	3.31672	3.84926	0.861652	0.388879	NA
Gm2981	1.11328	-1.69712	3.50478	-0.484229	0.628223	NA
Gm5922	1.73375	2.76839	3.00562	0.921072	0.357013	NA
Gm47234	4.02528	0.900295	1.72315	0.522471	0.601342	NA
Gm47000	0.746955	-0.685889	3.78574	-0.181177	0.856228	NA
Gm47598	0.506237	2.60689	4.89949	0.532074	0.594675	NA
Gm34184	0.759355	3.1905	4.38242	0.728021	0.466601	NA
Gm20139	0.67057	-2.74854	4.19369	-0.6554	0.51221	NA
Gm39317	0.759355	3.1905	4.38242	0.728021	0.466601	NA
Gm33838	3.51802	-1.22019	1.78354	-0.684137	0.493889	NA
Gm47676	0.430082	-2.11345	4.89793	-0.431498	0.666106	NA
Gm48714	0.506237	2.60689	4.89949	0.532074	0.594675	NA
Gm48743	0.874277	3.37699	4.14499	0.814715	0.415235	NA
Gm47112	3.08901	1.79585	1.91948	0.935593	0.349483	NA
Gm30934	4.99911	-0.724741	1.48571	-0.487807	0.625687	NA
Gm7607	2.72188	-0.441926	2.1519	-0.205366	0.837286	NA
Gm30698	5.32987	0.665332	1.41651	0.469698	0.638571	NA
Gm34425	1.91109	-2.62549	2.71417	-0.967328	0.33338	NA
Gm34069	0.506466	0.351375	4.83985	0.0726004	0.942124	NA
1700016J18Rik	1.34244	2.3211	3.04223	0.762962	0.445486	NA
Gm48737	1.1261	-3.49545	3.38328	-1.03315	0.301532	NA
Gm47542	0.797662	3.25588	3.91761	0.831088	0.405924	NA
Gm48142	0.860164	-3.11137	4.16205	-0.747556	0.454728	NA
Gm33699	2.39211	-1.76203	2.18033	-0.808146	0.419006	NA
Gm5120	2.34228	2.05305	2.19805	0.934034	0.350287	NA
Gm47197	0.874277	3.37699	4.14499	0.814715	0.415235	NA
Gm48814	0.898241	-1.28381	3.79974	-0.337867	0.735463	NA
Gm46136	11.494	-1.10326	1.05475	-1.04599	0.295565	NA
4930553I21Rik	0.721278	1.19028	4.15332	0.286585	0.77443	NA
Gm47815	0.961996	-1.25344	3.41646	-0.366882	0.713707	NA
Gm39302	2.36796	1.26647	2.13578	0.592977	0.553197	NA
Gm35430	0.961953	-3.26154	3.98535	-0.818383	0.413138	NA
Gm48293	8.1534	0.832581	1.16717	0.713336	0.475638	NA
Gm10608	3.16562	1.83485	1.89729	0.967093	0.333498	NA
Gm34263	0.493607	0.169689	4.8885	0.0347118	0.97231	NA
Gm48719	0.759355	3.1905	4.38242	0.728021	0.466601	NA
Gm47320	1.18944	0.818771	3.32124	0.246525	0.805276	NA
Gm39307	0.468159	0.250287	4.98827	0.0501751	0.959983	NA
Gm20149	1.26559	3.92717	3.5737	1.09891	0.271807	NA
A730043L09Rik	0.531914	0.271016	4.74884	0.0570701	0.954489	NA
Gm31614	4.18757	-5.39272	2.18859	-2.46401	0.0137391	NA
Gm19121	5.35513	1.25374	1.42989	0.876811	0.380589	NA
Gm39388	1.61952	-0.173267	2.91239	-0.0594932	0.952559	NA
4930517E14Rik	6.59588	0.458218	1.29351	0.354244	0.723156	NA
Gm18671	0.455529	-2.18831	4.89227	-0.447299	0.654659	NA
Gm48717	0.949136	-1.37909	3.43456	-0.401533	0.688028	NA
E030022I16Rik	4.46841	-0.111794	1.56161	-0.0715887	0.942929	NA
Gm47239	0.885611	-3.15099	3.74814	-0.840682	0.400526	NA
E230034D01Rik	1.29025	-3.69615	3.55026	-1.04109	0.297832	NA
Gm47334	0.430082	-2.11345	4.89793	-0.431498	0.666106	NA
Gm5122	1.73421	0.737452	2.58687	0.285075	0.775587	NA
Gm48627	8.59264	0.0630868	1.24256	0.0507716	0.959508	NA
Gm34006	3.25348	-0.983501	2.06805	-0.47557	0.634381	NA
Gm30671	5.65835	-0.0797958	1.39266	-0.0572974	0.954308	NA
Gm48710	1.83627	0.777451	2.57658	0.301738	0.762852	NA
Gm47205	0.67057	-2.74854	4.19369	-0.6554	0.51221	NA
Gm18942	1.03815	1.77349	3.32925	0.5327	0.594242	NA
Gm31410	0.734095	-0.842053	4.12424	-0.204172	0.838219	NA
Gm47140	1.67217	2.68829	3.05183	0.88088	0.378383	NA
Gm19790	1.43016	-0.709519	2.6641	-0.266326	0.789988	NA
Aldoa-ps4	0.430082	-2.11345	4.89793	-0.431498	0.666106	NA
Gm47111	3.58113	0.38998	1.93416	0.201628	0.840208	NA
Gm47175	3.28993	-0.208668	1.98871	-0.104926	0.916435	NA
Gm48562	6.00113	-0.384271	1.56299	-0.245856	0.805794	NA
Gm19531	10.3674	-0.444566	1.03931	-0.427751	0.668833	NA
Gm48191	0.974583	-1.42718	3.69064	-0.386703	0.698976	NA
Rpl32l	0.974396	1.77267	3.68797	0.480664	0.630755	NA
2900078I11Rik	3.15174	-0.371857	1.84408	-0.201649	0.840191	NA
Gm38642	0.506237	2.60689	4.89949	0.532074	0.594675	NA
Gm47445	9.91199	0.00368419	1.06572	0.00345698	0.997242	NA
Gm35024	2.59448	-4.69425	2.54634	-1.84353	0.0652518	NA
Gm36745	1.31695	0.808919	2.94795	0.274401	0.783777	NA
Gm47772	1.17681	-0.386541	3.07084	-0.125875	0.899831	NA
Gm47889	2.51924	0.87315	2.04475	0.42702	0.669365	NA
Gm47043	0.506237	2.60689	4.89949	0.532074	0.594675	NA
Gm47230	0.430082	-2.11345	4.89793	-0.431498	0.666106	NA
Gm34424	1.25342	-0.227695	2.99926	-0.0759172	0.939485	NA
Gm7183	2.61978	-1.18267	2.02663	-0.583563	0.559515	NA
D330037F02Rik	2.70773	-4.76097	2.45579	-1.93867	0.0525418	NA
Gm29961	0.696018	-2.79762	4.13369	-0.676784	0.498543	NA
Gm47169	10.0998	-0.609829	1.05311	-0.579073	0.56254	NA
Gm2594	0.506237	2.60689	4.89949	0.532074	0.594675	NA
Gm47047	0.455529	-2.18831	4.89227	-0.447299	0.654659	NA
Gm39325	0.898241	-1.28381	3.79974	-0.337867	0.735463	NA
Gm47430	0.936548	-1.19787	3.74079	-0.320217	0.748804	NA
Gm47643	2.5817	-1.90682	2.11326	-0.90231	0.366892	NA
1700027J07Rik	2.57189	3.31857	2.67138	1.24227	0.214139	NA
Gm48478	1.83627	0.777451	2.57658	0.301738	0.762852	NA
Gm32511	2.55774	-0.271541	2.2103	-0.122853	0.902224	NA
Gm47993	0.911059	-3.18833	3.68334	-0.865609	0.386705	NA
Gm47121	2.88576	-0.726582	1.90681	-0.381046	0.703169	NA
Gm48334	2.29032	-1.6904	2.27365	-0.743471	0.457196	NA
Gm46123	4.36612	0.14569	1.78055	0.0818231	0.934787	NA
Gm6581	1.49368	0.208757	2.58418	0.0807825	0.935615	NA
Gm48249	0.759355	3.1905	4.38242	0.728021	0.466601	NA
Olfr912	8.63281	-0.187759	1.13033	-0.166109	0.868071	NA
Gm8031	1.6452	-1.02403	2.5333	-0.404228	0.686045	NA
Gm47113	4.41797	-0.681495	1.61851	-0.421063	0.673709	NA
Gm47350	1.1657	3.79222	3.69778	1.02554	0.305107	NA
Gm32926	0.67057	-2.74854	4.19369	-0.6554	0.51221	NA
Gm18251	0.67057	-2.74854	4.19369	-0.6554	0.51221	NA
Gm47652	3.2409	-0.914903	1.8869	-0.484871	0.627768	NA
Gm31378	5.78262	-1.4635	1.55364	-0.941978	0.346204	NA
Gm47503	2.86179	0.562249	1.96721	0.28581	0.775024	NA
Gm5366	1.26559	3.92717	3.5737	1.09891	0.271807	NA
Gm48284	2.13876	-1.65174	2.41624	-0.683599	0.494228	NA
Gm48673	2.51818	-3.0071	2.42931	-1.23784	0.215776	NA
6720432D03Rik	6.89724	-0.219604	1.35236	-0.162385	0.871002	NA
E230014E18Rik	2.21537	-1.51339	2.38255	-0.6352	0.525298	NA
Gm34113	0.885611	-3.15099	3.74814	-0.840682	0.400526	NA
Gm48141	12.1665	0.510984	0.956884	0.534009	0.593335	NA
Gm9487	1.49368	0.208757	2.58418	0.0807825	0.935615	NA
Gm39458	0.493607	0.169689	4.8885	0.0347118	0.97231	NA
Gm35154	1.1261	-3.49545	3.38328	-1.03315	0.301532	NA
Gm7653	0.708648	-0.772238	3.85812	-0.200159	0.841356	NA
4930584E12Rik	0.67057	-2.74854	4.19369	-0.6554	0.51221	NA
Gm8162	0.506466	0.351375	4.83985	0.0726004	0.942124	NA
Gm232	0.480977	-2.26012	4.88711	-0.462465	0.643748	NA
Gm19299	0.874277	3.37699	4.14499	0.814715	0.415235	NA
Gm47962	10.3399	-0.0910333	1.07602	-0.0846022	0.932578	NA
4632418H02Rik	2.51795	-1.95627	2.25537	-0.867381	0.385733	NA
Gm7213	0.746955	-0.685889	3.78574	-0.181177	0.856228	NA
Olfr157	0.67057	-2.74854	4.19369	-0.6554	0.51221	NA
Gm4977	1.49345	1.10334	3.03632	0.36338	0.716321	NA
Gm47148	2.73299	-2.10172	2.19274	-0.958491	0.337815	NA
Gm7802	0.480977	-2.26012	4.88711	-0.462465	0.643748	NA
Gm21041	1.01293	0.408847	3.56038	0.114832	0.908578	NA
Gm48726	5.31728	0.707307	1.43205	0.493912	0.621368	NA
Gm31592	1.25296	2.1241	3.36019	0.632136	0.527298	NA
Gm46142	0.455529	-2.18831	4.89227	-0.447299	0.654659	NA
Gm48865	8.69859	0.314918	1.1992	0.262607	0.792853	NA
A930033M14Rik	0.746725	1.11776	4.09873	0.272708	0.785078	NA
Gm31698	1.0752	-3.4332	3.80742	-0.901714	0.367209	NA
Gm29724	1.98752	-0.468677	2.2758	-0.20594	0.836838	NA
Gm47640	1.44297	-2.03793	2.92438	-0.696875	0.485881	NA
Gm8543	1.58292	1.2994	2.57969	0.503703	0.61447	NA
Gm10686	2.43	0.220349	2.07766	0.106056	0.915538	NA
Rab7-ps1	0.493607	0.169689	4.8885	0.0347118	0.97231	NA
Gm47986	0.961766	0.172695	3.36122	0.0513786	0.959024	NA
C230099D08Rik	1.77183	4.41235	3.15966	1.39646	0.162576	NA
Gm39363	2.59392	0.499296	2.41766	0.20652	0.836385	NA
Gm39459	0.949136	-1.37909	3.43456	-0.401533	0.688028	NA
Gm47270	8.75823	0.224773	1.15476	0.194649	0.845668	NA
Gm40513	1.96184	0.216034	2.27742	0.0948591	0.924427	NA
Gm48038	0.531914	0.271016	4.74884	0.0570701	0.954489	NA
Gm48727	0.480977	-2.26012	4.88711	-0.462465	0.643748	NA
Gm29825	0.696018	-2.79762	4.13369	-0.676784	0.498543	NA
Gm18329	3.84752	-0.49273	1.66217	-0.296439	0.766895	NA
4933422A05Rik	1.0752	-3.4332	3.80742	-0.901714	0.367209	NA
Gm34885	0.645123	-2.69644	4.68758	-0.575231	0.565135	NA
Gm46124	0.430082	-2.11345	4.89793	-0.431498	0.666106	NA
Gm48337	1.3039	3.96759	3.24007	1.22454	0.220749	NA
9230112J17Rik	1.87305	-2.50522	2.66301	-0.940747	0.346835	NA
Gm10635	9.35571	-0.191133	1.22589	-0.155914	0.876101	NA
4930546K05Rik	1.22797	-0.175847	3.2801	-0.0536102	0.957246	NA
Gm36278	0.911059	-3.18833	3.68334	-0.865609	0.386705	NA
Gm38398	0.67057	-2.74854	4.19369	-0.6554	0.51221	NA
Gm47147	1.36659	-3.7733	3.13473	-1.20371	0.228701	NA
Gm47950	4.63214	0.693814	1.58449	0.437877	0.661475	NA
Gm47620	1.05101	1.89236	3.31833	0.570275	0.568491	NA
Gm48081	0.468159	0.250287	4.98827	0.0501751	0.959983	NA
Gm47403	2.35491	3.25206	2.48484	1.30876	0.190615	NA
Gm18225	2.91121	-0.743717	1.89594	-0.392268	0.69486	NA
Gm6018	1.17699	-3.55393	3.36818	-1.05515	0.291357	NA
Gm7229	0.746725	1.11776	4.09873	0.272708	0.785078	NA
Gm10646	1.22797	-0.175847	3.2801	-0.0536102	0.957246	NA
D830035M03Rik	11.7063	-0.307512	1.03137	-0.29816	0.765581	NA
4930568E12Rik	8.79741	-0.5399	1.1258	-0.47957	0.631533	NA
Gm48805	1.0127	1.83437	3.35847	0.546192	0.584934	NA
Gm40020	0.708648	-0.772238	3.85812	-0.200159	0.841356	NA
Gm47135	0.430082	-2.11345	4.89793	-0.431498	0.666106	NA
Gm39383	0.696018	-2.79762	4.13369	-0.676784	0.498543	NA
Gm47271	2.45697	3.25594	2.45676	1.3253	0.185072	NA
Gm8899	1.25319	0.814482	2.80821	0.290036	0.771789	NA
Gm31408	2.51795	-1.95627	2.25537	-0.867381	0.385733	NA
Gm48740	6.70654	-1.70691	1.37136	-1.24469	0.213246	NA
6530413G14Rik	1.22751	2.18594	3.38502	0.645769	0.518429	NA
1190001M18Rik	1.92399	-1.23459	2.50201	-0.49344	0.621701	NA
Rpl26-ps6	7.69847	0.106449	1.29232	0.0823702	0.934352	NA
Gm47687	0.480977	-2.26012	4.88711	-0.462465	0.643748	NA
Gm47398	1.0752	-3.4332	3.80742	-0.901714	0.367209	NA
Gm5040	1.36659	-3.7733	3.13473	-1.20371	0.228701	NA
Gm31182	0.6832	-0.70132	4.23914	-0.165439	0.868598	NA
Gm35326	0.721507	-0.608851	4.15131	-0.146665	0.883396	NA
Gm46212	2.3538	-1.8296	2.31439	-0.790532	0.429217	NA
Gm48071	0.531914	0.271016	4.74884	0.0570701	0.954489	NA
Gm47843	1.56881	-2.3046	2.87731	-0.800957	0.423157	NA
Gm18636	0.493607	0.169689	4.8885	0.0347118	0.97231	NA
4930458K08Rik	0.430082	-2.11345	4.89793	-0.431498	0.666106	NA
Gm18670	0.645123	-2.69644	4.68758	-0.575231	0.565135	NA
Gm47472	0.645123	-2.69644	4.68758	-0.575231	0.565135	NA
Gm8796	0.961996	-1.25344	3.41646	-0.366882	0.713707	NA
Gm47624	2.5068	-0.921258	2.23753	-0.411731	0.680537	NA
Gm46204	0.506237	2.60689	4.89949	0.532074	0.594675	NA
Gm36660	6.25208	-0.204946	1.33765	-0.153213	0.87823	NA
Gm47540	0.430082	-2.11345	4.89793	-0.431498	0.666106	NA
Gm5182	6.94972	-0.629557	1.30893	-0.48097	0.630538	NA
Gm47862	2.03845	0.297049	2.25119	0.131952	0.895022	NA
Gm47438	2.24068	0.662471	2.32213	0.285286	0.775425	NA
Gm48893	4.88739	0.420641	1.51426	0.277786	0.781176	NA
Gm48755	2.20408	1.92972	2.48762	0.77573	0.437909	NA
Gm4489	2.17864	1.9907	2.65679	0.749289	0.453683	NA
Gm18637	0.823339	1.29486	3.95069	0.327755	0.743097	NA
Gm46349	0.480977	-2.26012	4.88711	-0.462465	0.643748	NA
Gm20110	0.759355	3.1905	4.38242	0.728021	0.466601	NA
Gm8942	0.455529	-2.18831	4.89227	-0.447299	0.654659	NA
Gm5781	5.55602	-0.165688	1.42227	-0.116496	0.90726	NA
Gm8873	0.506237	2.60689	4.89949	0.532074	0.594675	NA
Gm48678	9.93466	-1.05462	1.0781	-0.978219	0.327966	NA
Gm8290	1.58269	2.53016	2.83893	0.891238	0.372801	NA
Gm47033	0.468159	0.250287	4.98827	0.0501751	0.959983	NA
Gm47724	1.25296	2.1241	3.36019	0.632136	0.527298	NA
A330049N07Rik	0.911059	-3.18833	3.68334	-0.865609	0.386705	NA
Gm5176	5.3029	-0.313353	1.44677	-0.216588	0.82853	NA
Gm47956	6.51912	1.18349	1.3382	0.884394	0.376484	NA
Gm48633	0.759355	3.1905	4.38242	0.728021	0.466601	NA
Gm18119	0.696018	-2.79762	4.13369	-0.676784	0.498543	NA
Gm47218	1.6835	-0.949441	2.66966	-0.355641	0.722109	NA
Gm48591	2.10073	-1.5215	2.29161	-0.663943	0.506727	NA
Gm48435	2.15162	-1.5617	2.2602	-0.690954	0.489594	NA
Gm47592	0.455529	-2.18831	4.89227	-0.447299	0.654659	NA
Gm7842	0.480977	-2.26012	4.88711	-0.462465	0.643748	NA
Gm47919	3.25353	-0.439565	1.83084	-0.240089	0.810261	NA
Gm48532	2.16402	-0.162915	2.35085	-0.0693003	0.944751	NA
Gm30346	1.58269	2.53016	2.83893	0.891238	0.372801	NA
Lilr4b	2.18951	0.560348	2.20433	0.254203	0.799339	NA
Gm6653	0.696018	-2.79762	4.13369	-0.676784	0.498543	NA
Gm49335	0.721465	-2.84638	4.48029	-0.635311	0.525225	NA
9530020I12Rik	0.645123	-2.69644	4.68758	-0.575231	0.565135	NA
Gm21321	3.36632	0.225209	1.82643	0.123305	0.901865	NA
Gm47593	1.40471	-0.672367	2.89418	-0.232317	0.816292	NA
Gm47399	3.69776	1.14043	1.7539	0.650226	0.515546	NA
Gm9182	1.77229	1.62024	2.58905	0.625806	0.531442	NA
5430401H09Rik	2.27875	1.31901	2.30254	0.572849	0.566747	NA
Gm35035	2.49334	2.24318	2.33387	0.961141	0.336481	NA
Gm48231	2.93692	-0.630211	2.09123	-0.301359	0.763141	NA
A430103D13Rik	10.7464	-0.258183	1.01221	-0.255068	0.79867	NA
Gm8960	2.36666	-1.74458	2.17981	-0.800338	0.423515	NA
Gm35722	0.708648	-0.772238	3.85812	-0.200159	0.841356	NA
Rps7-ps2	0.696018	-2.79762	4.13369	-0.676784	0.498543	NA
Gm47026	4.40516	-0.330674	1.595	-0.207319	0.835761	NA
Gm30906	1.05101	1.89236	3.31833	0.570275	0.568491	NA
Gm15608	9.15286	-0.380575	1.19868	-0.317494	0.750869	NA
Gm48508	0.430082	-2.11345	4.89793	-0.431498	0.666106	NA
Gm46234	0.823339	1.29486	3.95069	0.327755	0.743097	NA
Gm32255	1.65801	-2.29026	2.77737	-0.824617	0.409589	NA
Gm19056	0.506237	2.60689	4.89949	0.532074	0.594675	NA
Pbld1	2.30309	-4.52496	2.59729	-1.74218	0.0814763	NA
Gm36229	1.93639	0.248421	2.31252	0.107425	0.914452	NA
Gm47247	0.582851	2.79169	4.88584	0.571385	0.567739	NA
Gm47865	1.54462	1.25759	2.57306	0.488753	0.625017	NA
Gm5780	11.2411	0.452035	0.984949	0.458943	0.646275	NA
Gm6218	0.987443	-1.30047	3.38694	-0.383966	0.701004	NA
Gm46210	0.785032	1.21244	3.72135	0.325806	0.744571	NA
9530018F02Rik	10.4428	-0.916836	1.06183	-0.863452	0.387889	NA
Gm47591	0.430082	-2.11345	4.89793	-0.431498	0.666106	NA
Gm47948	1.1657	3.79222	3.69778	1.02554	0.305107	NA
Gm48536	0.860164	-3.11137	4.16205	-0.747556	0.454728	NA
Gm9508	0.430082	-2.11345	4.89793	-0.431498	0.666106	NA
Gm48145	0.506466	0.351375	4.83985	0.0726004	0.942124	NA
4930452L12Rik	0.987214	0.103512	3.59585	0.0287864	0.977035	NA
Gm47708	8.88666	-0.349117	1.14313	-0.305403	0.760059	NA
Gm48206	2.45591	-0.881433	2.23219	-0.394873	0.692937	NA
Gm35405	1.37922	-2.07645	2.96785	-0.699648	0.484147	NA
Gm18726	2.41889	2.10237	2.19728	0.956807	0.338665	NA
Tyms-ps	5.87186	-1.11452	1.39829	-0.797059	0.425417	NA
Gm48086	3.22789	0.488968	1.7982	0.27192	0.785683	NA
Gm48427	4.06405	0.261166	1.62399	0.160817	0.872237	NA
D630033A02Rik	12.1646	-1.06363	1.02605	-1.03663	0.299907	NA
Gm47342	1.92376	-0.492534	2.29884	-0.214253	0.83035	NA
Gm30262	3.32866	-1.59058	1.85088	-0.859367	0.390138	NA
Gm47690	2.50661	0.28599	2.02198	0.14144	0.887522	NA
Gm47594	1.65806	-0.914516	2.91815	-0.313389	0.753985	NA
Gm48077	0.430082	-2.11345	4.89793	-0.431498	0.666106	NA
Gm10165	0.480977	-2.26012	4.88711	-0.462465	0.643748	NA
Gm17980	0.999844	1.70607	3.65279	0.467059	0.640458	NA
Gm47599	1.34221	4.00522	3.17163	1.26283	0.206651	NA
Gm47874	1.77206	2.80056	2.77146	1.0105	0.312256	NA
Gm29783	0.936506	-3.22475	3.6724	-0.878104	0.379887	NA
Gm47525	5.18904	1.17123	1.57613	0.743105	0.457418	NA
Gm47879	3.74717	0.0756503	1.66947	0.0453139	0.963857	NA
Gm33782	4.45739	1.62637	1.77245	0.917579	0.358839	NA
Gm4129	0.480977	-2.26012	4.88711	-0.462465	0.643748	NA
Gm17816	5.48023	-2.01128	1.49893	-1.34181	0.179658	NA
Gm47976	3.50516	-1.27254	1.90791	-0.666981	0.504784	NA
Gm10752	8.31663	1.44847	1.19673	1.21035	0.226144	NA
Gm48751	0.860164	-3.11137	4.16205	-0.747556	0.454728	NA
Gm48353	2.25479	4.74686	2.65406	1.78853	0.073691	NA
Gm32828	1.64497	-0.207247	2.66249	-0.0778396	0.937956	NA
Gm36827	0.696018	-2.79762	4.13369	-0.676784	0.498543	NA
Gm33035	1.01289	-1.34266	3.63836	-0.369028	0.712107	NA
Gm47693	3.11518	0.899431	2.27512	0.395333	0.692597	NA
Gm47257	1.98733	1.04039	2.44044	0.426312	0.669881	NA
Gm36634	0.734095	-0.842053	4.12424	-0.204172	0.838219	NA
Gm40617	2.41714	0.15709	2.2513	0.0697774	0.944371	NA
Gm40418	0.506237	2.60689	4.89949	0.532074	0.594675	NA
Gm33869	1.89854	-1.20916	2.55644	-0.472986	0.636223	NA
Gm7791	0.721278	1.19028	4.15332	0.286585	0.77443	NA
Gm48779	0.759355	3.1905	4.38242	0.728021	0.466601	NA
Gm18556	0.480977	-2.26012	4.88711	-0.462465	0.643748	NA
Gm9736	0.430082	-2.11345	4.89793	-0.431498	0.666106	NA
Gm8170	5.35338	0.447327	1.51716	0.294845	0.768112	NA
Gm34921	0.83597	3.31672	3.84926	0.861652	0.388879	NA
AI463170	2.35384	-0.960868	2.12962	-0.451192	0.651851	NA
Gm48230	2.75904	2.27769	2.43857	0.934028	0.35029	NA
Gm10744	0.480977	-2.26012	4.88711	-0.462465	0.643748	NA
Gm32442	0.493607	0.169689	4.8885	0.0347118	0.97231	NA
4921515L22Rik	0.721278	1.19028	4.15332	0.286585	0.77443	NA
Gm19337	0.67057	-2.74854	4.19369	-0.6554	0.51221	NA
Gm35239	0.506237	2.60689	4.89949	0.532074	0.594675	NA
Gm6867	0.506466	0.351375	4.83985	0.0726004	0.942124	NA
4933406B15Rik	2.51901	1.46189	2.08123	0.702415	0.48242	NA
Gm6333	0.468159	0.250287	4.98827	0.0501751	0.959983	NA
Gm6494	4.97515	0.0122439	1.48031	0.00827119	0.993401	NA
Gm48106	1.0127	1.83437	3.35847	0.546192	0.584934	NA
Gm47093	2.23999	3.1816	2.77298	1.14736	0.251233	NA
Gm30624	1.69609	-1.07958	2.47517	-0.436166	0.662716	NA
Gm30122	6.48146	0.278371	1.28859	0.216028	0.828966	NA
Gm33336	0.923689	-1.33251	3.46599	-0.384452	0.700644	NA
Gm48898	1.91113	-1.32918	2.35887	-0.563483	0.573106	NA
Gm47830	6.79597	-1.98347	1.34346	-1.47639	0.139839	NA
Gm48182	0.645123	-2.69644	4.68758	-0.575231	0.565135	NA
Gm3619	0.645123	-2.69644	4.68758	-0.575231	0.565135	NA
Gm48075	0.582851	2.79169	4.88584	0.571385	0.567739	NA
Gm40773	4.82192	-0.0599751	1.51526	-0.0395806	0.968427	NA
Gm47689	7.8096	0.297635	1.26413	0.235447	0.813862	NA
Gm5779	2.41908	0.598738	2.50452	0.239063	0.811057	NA
Gm29684	1.32981	0.925662	2.96632	0.312057	0.754997	NA
Gm48542	0.860164	-3.11137	4.16205	-0.747556	0.454728	NA
9230116L04Rik	2.45545	0.194389	2.07184	0.0938241	0.925249	NA
Gm19801	0.480977	-2.26012	4.88711	-0.462465	0.643748	NA
4933411E08Rik	1.60689	-1.09884	2.71766	-0.404332	0.685969	NA
Gm33091	0.974396	1.77267	3.68797	0.480664	0.630755	NA
Gm46194	0.734095	-0.842053	4.12424	-0.204172	0.838219	NA
Gm48203	1.34114	-3.74851	3.16511	-1.18432	0.236285	NA
Gm4928	1.54462	1.25759	2.57306	0.488753	0.625017	NA
Gm48001	1.13873	-1.73419	3.20774	-0.540625	0.588766	NA
Gm35696	7.49203	-1.8163	1.28624	-1.41209	0.157923	NA
Gm36283	2.59517	3.35341	2.43319	1.37819	0.168143	NA
Gm6992	2.54446	1.42397	2.0746	0.686382	0.492472	NA
Gm47096	2.62085	2.18461	2.22287	0.982787	0.325712	NA
Gm6627	9.40529	0.11814	1.07493	0.109905	0.912485	NA
Gm47027	1.17681	-0.386541	3.07084	-0.125875	0.899831	NA
Gm47339	0.645123	-2.69644	4.68758	-0.575231	0.565135	NA
Gm32364	1.22797	-0.175847	3.2801	-0.0536102	0.957246	NA
Gm32025	0.708648	-0.772238	3.85812	-0.200159	0.841356	NA
Gm32899	0.430082	-2.11345	4.89793	-0.431498	0.666106	NA
Gm33111	0.506237	2.60689	4.89949	0.532074	0.594675	NA
Gm48207	7.55578	-1.79914	1.31528	-1.36788	0.171349	NA
Gm7530	0.506466	0.351375	4.83985	0.0726004	0.942124	NA
1700022H01Rik	1.621	2.56588	2.81957	0.910025	0.362809	NA
Gm48882	1.0752	-3.4332	3.80742	-0.901714	0.367209	NA
Gm48804	3.07813	3.61164	2.33425	1.54724	0.121806	NA
Gm4777	0.936319	0.238732	3.67039	0.0650427	0.94814	NA
Gm40552	0.506237	2.60689	4.89949	0.532074	0.594675	NA
Gm7476	0.506237	2.60689	4.89949	0.532074	0.594675	NA
Gm33979	0.430082	-2.11345	4.89793	-0.431498	0.666106	NA
Gm7775	0.582851	2.79169	4.88584	0.571385	0.567739	NA
Gm48175	0.6832	-0.70132	4.23914	-0.165439	0.868598	NA
Gm18337	0.455529	-2.18831	4.89227	-0.447299	0.654659	NA
Gm5173	1.46842	-2.06548	2.94553	-0.701227	0.483161	NA
Gm48225	0.785032	1.21244	3.72135	0.325806	0.744571	NA
Gm32687	6.73472	-0.301903	1.29168	-0.23373	0.815195	NA
Gm40709	1.46846	-0.632994	2.81197	-0.225107	0.821896	NA
Gm5654	0.468159	0.250287	4.98827	0.0501751	0.959983	NA
4921516A02Rik	0.506237	2.60689	4.89949	0.532074	0.594675	NA
4930455C13Rik	4.48173	-0.665036	1.73803	-0.382637	0.701989	NA
BC106175	0.531914	0.271016	4.74884	0.0570701	0.954489	NA
Gm48689	0.936506	-3.22475	3.6724	-0.878104	0.379887	NA
Gm18042	1.99969	1.68998	2.72368	0.620476	0.534945	NA
Gm7034	2.01232	2.93805	2.86395	1.02587	0.304952	NA
Gm8681	1.20225	-0.43171	3.04832	-0.141622	0.887378	NA
Gm7525	1.22751	2.18594	3.38502	0.645769	0.518429	NA
2310002D06Rik	0.468159	0.250287	4.98827	0.0501751	0.959983	NA
Gm47552	1.01247	3.60538	3.89809	0.924909	0.355013	NA
Gm8255	0.708648	-0.772238	3.85812	-0.200159	0.841356	NA
Gm17829	0.746955	-0.685889	3.78574	-0.181177	0.856228	NA
Gm18755	0.468159	0.250287	4.98827	0.0501751	0.959983	NA
Gm4798	1.4556	-0.74376	2.62429	-0.283413	0.77686	NA
Gm35608	1.54485	0.360681	2.75182	0.13107	0.89572	NA
Gm9110	0.874277	3.37699	4.14499	0.814715	0.415235	NA
Gm47699	0.746725	1.11776	4.09873	0.272708	0.785078	NA
Gm17794	3.14017	1.87033	1.90222	0.983237	0.325491	NA
Gm48903	0.430082	-2.11345	4.89793	-0.431498	0.666106	NA
Gm40650	0.721507	-0.608851	4.15131	-0.146665	0.883396	NA
Gm47341	2.8096	-1.97423	2.16671	-0.911167	0.362207	NA
Gm31793	0.885611	-3.15099	3.74814	-0.840682	0.400526	NA
Gm48880	1.26582	2.23312	3.09735	0.720978	0.470923	NA
Gm48025	2.29176	-0.712809	2.36054	-0.301969	0.762676	NA
Gm19309	0.430082	-2.11345	4.89793	-0.431498	0.666106	NA
Gm48014	4.29001	-0.100334	1.64722	-0.0609111	0.95143	NA
Gm36172	5.68185	-0.265796	1.47817	-0.179814	0.857299	NA
Gm47615	4.62126	1.31218	1.58945	0.825558	0.409055	NA
4930459C07Rik	0.759355	3.1905	4.38242	0.728021	0.466601	NA
9430078K24Rik	3.78414	-2.57302	1.87001	-1.37594	0.168842	NA
Gm48210	3.67098	-1.187	1.76551	-0.672326	0.501376	NA
Gm6989	1.44274	-0.855893	2.83614	-0.301781	0.762819	NA
Gm34868	0.430082	-2.11345	4.89793	-0.431498	0.666106	NA
Gm48790	2.37906	-0.410907	2.24789	-0.182797	0.854958	NA
Gm48878	9.43028	0.383982	1.0797	0.355638	0.722112	NA
Gm40770	0.430082	-2.11345	4.89793	-0.431498	0.666106	NA
Gm30034	0.430082	-2.11345	4.89793	-0.431498	0.666106	NA
Gm36543	5.50558	-0.618073	1.42186	-0.434693	0.663785	NA
Gm34574	1.84761	-2.48371	2.68919	-0.923591	0.355699	NA
Gm4739	4.4319	1.19073	1.60445	0.742145	0.457999	NA
Gm47415	0.468159	0.250287	4.98827	0.0501751	0.959983	NA
Gm34376	0.430082	-2.11345	4.89793	-0.431498	0.666106	NA
Gm48828	0.430082	-2.11345	4.89793	-0.431498	0.666106	NA
Gm48798	0.974396	1.77267	3.68797	0.480664	0.630755	NA
Gm35920	0.506237	2.60689	4.89949	0.532074	0.594675	NA
Gm46332	0.696018	-2.79762	4.13369	-0.676784	0.498543	NA
Gm48298	6.1421	1.46849	1.42065	1.03367	0.30129	NA
Gm47917	3.13888	-0.420127	1.82308	-0.230449	0.817743	NA
Gm9118	2.45549	0.878333	2.23222	0.393479	0.693966	NA
Gm47765	1.22774	0.877266	3.0237	0.29013	0.771717	NA
Gm36595	4.97367	-0.714563	1.50984	-0.473269	0.636021	NA
Gm47006	1.58163	-3.98513	2.96602	-1.3436	0.179079	NA
Gm48752	7.41861	-0.890461	1.43035	-0.622546	0.533583	NA
Gm46224	0.885611	-3.15099	3.74814	-0.840682	0.400526	NA
Gm47573	2.27765	-4.51028	2.6011	-1.73399	0.0829206	NA
Gm47767	0.797892	1.36616	3.99772	0.341734	0.732551	NA
Gm38403	0.480977	-2.26012	4.88711	-0.462465	0.643748	NA
Gm47439	2.41889	2.10237	2.19728	0.956807	0.338665	NA
Gm19181	0.696018	-2.79762	4.13369	-0.676784	0.498543	NA
4930520K02Rik	1.39204	-3.79769	3.12625	-1.21477	0.224453	NA
Gm35404	1.25319	0.814482	2.80821	0.290036	0.771789	NA
Gm47726	0.455529	-2.18831	4.89227	-0.447299	0.654659	NA
Gm49344	0.911059	-3.18833	3.68334	-0.865609	0.386705	NA
Gm47391	2.69621	0.0546319	2.00021	0.0273131	0.97821	NA
Gm48204	7.94696	-0.796998	1.26343	-0.630823	0.528156	NA
Gm18514	0.696018	-2.79762	4.13369	-0.676784	0.498543	NA
Gm10120	0.911059	-3.18833	3.68334	-0.865609	0.386705	NA
Gm18622	1.30436	0.993708	3.21127	0.309444	0.756984	NA
Gm47572	11.2887	-1.30128	1.03072	-1.2625	0.206768	NA
Gm31763	7.35287	-1.30666	1.26426	-1.03354	0.301351	NA
Gm7172	4.73462	-0.189107	1.50545	-0.125615	0.900037	NA
Gm48332	1.21488	0.754638	3.059	0.246694	0.805145	NA
Gm48308	5.62152	0.547781	1.39703	0.392103	0.694982	NA
Gm32305	0.430082	-2.11345	4.89793	-0.431498	0.666106	NA
Gm17746	1.58144	-1.07199	2.97249	-0.360636	0.718371	NA
Gm47597	0.708648	-0.772238	3.85812	-0.200159	0.841356	NA
Gm32151	1.10065	-3.46527	3.4471	-1.00527	0.314766	NA
Gm48871	1.26605	0.93382	2.99194	0.312111	0.754956	NA
Gm32369	6.69525	-0.552686	1.31217	-0.421199	0.67361	NA
Gm47984	0.531914	0.271016	4.74884	0.0570701	0.954489	NA
Gm49732	5.05279	1.36704	1.56152	0.875459	0.381324	NA
Gm48889	4.66854	-5.54863	2.1071	-2.6333	0.00845603	NA
Gm32834	2.29032	-1.6904	2.27365	-0.743471	0.457196	NA
Gm34278	0.531914	0.271016	4.74884	0.0570701	0.954489	NA
Gm48496	1.82341	0.692713	2.39317	0.289454	0.772234	NA
Gm21297	5.87441	0.888006	1.35735	0.654221	0.51297	NA
Gm2654	2.583	0.869977	2.01663	0.431402	0.666176	NA
Gm34081	2.36666	-1.74458	2.17981	-0.800338	0.423515	NA
Gm5954	1.32958	2.2227	3.02318	0.735219	0.462206	NA
Gm47372	1.18962	-1.80491	3.16403	-0.570447	0.568374	NA
Gm47869	4.93791	1.75427	1.51798	1.15566	0.247821	NA
Gm49386	0.797892	1.36616	3.99772	0.341734	0.732551	NA
3732407C23Rik	1.49391	-0.668632	2.76973	-0.241407	0.80924	NA
Gm34084	2.39345	2.15661	2.32543	0.927403	0.353717	NA
Gm6296	1.21507	-1.84197	3.40312	-0.54126	0.588329	NA
Gm40578	1.0127	1.83437	3.35847	0.546192	0.584934	NA
Gm34552	6.80921	0.0102677	1.2857	0.00798609	0.993628	NA
5830428M24Rik	0.430082	-2.11345	4.89793	-0.431498	0.666106	NA
Gm48302	11.2939	0.53526	1.02168	0.523904	0.600346	NA
Gm48621	5.44197	-1.60573	1.45553	-1.10319	0.269943	NA
Gm31513	1.49391	-0.668632	2.76973	-0.241407	0.80924	NA
6030440G07Rik	0.911059	-3.18833	3.68334	-0.865609	0.386705	NA
Gm48311	0.430082	-2.11345	4.89793	-0.431498	0.666106	NA
Gm46344	1.08909	3.70167	3.44233	1.07534	0.282223	NA
Gm40394	3.57002	1.59064	1.77741	0.894922	0.370829	NA
Gm48870	1.61971	-2.35279	2.79987	-0.840323	0.400728	NA
Gm47166	3.05291	2.57266	2.37718	1.08223	0.27915	NA
Gm48420	2.37929	-0.98065	2.10568	-0.465716	0.641419	NA
Gm47820	5.57036	0.5075	1.3891	0.365344	0.714855	NA
Gm47088	1.46842	-2.06548	2.94553	-0.701227	0.483161	NA
Gm48734	1.93616	0.926234	2.51579	0.368167	0.712748	NA
Gm3333	11.2635	-2.26436	1.08924	-2.07884	0.0376321	NA
Gm36757	3.76087	3.93416	2.15939	1.82189	0.0684721	NA
Gm40884	1.15155	-3.52493	3.35694	-1.05004	0.293699	NA
A930040O22Rik	0.987443	-1.30047	3.38694	-0.383966	0.701004	NA
Gm47806	1.10065	-3.46527	3.4471	-1.00527	0.314766	NA
Gm47139	2.35514	2.13144	2.31799	0.91952	0.357824	NA
Gm3338	1.36788	2.2661	3.02251	0.74974	0.453411	NA
Gm2614	1.49368	0.208757	2.58418	0.0807825	0.935615	NA
Gm47846	0.874277	3.37699	4.14499	0.814715	0.415235	NA
Gm48883	0.823339	1.29486	3.95069	0.327755	0.743097	NA
E330035G20Rik	1.63252	-4.02701	2.95336	-1.36354	0.172714	NA
Gm35161	2.24018	1.10114	2.57717	0.427268	0.669184	NA
Gm47650	0.797892	1.36616	3.99772	0.341734	0.732551	NA
Gm47588	5.98762	0.509235	1.33947	0.380176	0.703815	NA
Gm47813	11.063	-0.213592	0.995787	-0.214496	0.83016	NA
Gm19951	0.480977	-2.26012	4.88711	-0.462465	0.643748	NA
Gm47177	1.70872	-0.184539	2.41761	-0.0763309	0.939156	NA
Gm48624	1.30432	-0.316006	3.20998	-0.098445	0.921579	NA
Gm48690	0.455529	-2.18831	4.89227	-0.447299	0.654659	NA
Gm48482	1.44256	1.2303	3.07764	0.399754	0.689338	NA
Gm9292	3.59589	0.264154	1.75192	0.15078	0.88015	NA
Mylf-ps	1.92372	-1.4487	2.55603	-0.566779	0.570865	NA
1700030L22Rik	0.430082	-2.11345	4.89793	-0.431498	0.666106	NA
Gm47664	0.721507	-0.608851	4.15131	-0.146665	0.883396	NA
Gm49654	3.98645	-0.931605	1.75851	-0.52977	0.596271	NA
Gm47127	1.77225	0.565465	2.59498	0.217907	0.827501	NA
A330076C08Rik	2.00167	4.57338	2.80691	1.62933	0.103243	NA
Gm35638	0.430082	-2.11345	4.89793	-0.431498	0.666106	NA
Gm47545	2.40497	-1.67823	2.28396	-0.73479	0.462467	NA
Gm48343	10.6815	-1.39133	1.0448	-1.33167	0.182967	NA
Gm18032	0.797892	1.36616	3.99772	0.341734	0.732551	NA
Gm48586	1.44301	-0.591563	3.07652	-0.192283	0.847521	NA
D230049E03Rik	8.20216	-1.16905	1.2199	-0.958317	0.337903	NA
Gm6988	0.455529	-2.18831	4.89227	-0.447299	0.654659	NA
Gm48632	1.41753	-2.00915	2.93979	-0.683433	0.494333	NA
1700081N11Rik	7.50767	-0.244765	1.33765	-0.182982	0.854812	NA
4921525O09Rik	9.2666	0.168612	1.08648	0.155191	0.876671	NA
Gm47435	0.582851	2.79169	4.88584	0.571385	0.567739	NA
Gm40841	5.78563	0.15346	1.36852	0.112135	0.910716	NA
4933409F18Rik	1.5194	0.410661	2.99972	0.1369	0.89111	NA
Gm35208	1.35377	-2.04758	3.02024	-0.677952	0.497802	NA
Gm40548	1.49368	0.208757	2.58418	0.0807825	0.935615	NA
Gm6109	1.44274	-0.855893	2.83614	-0.301781	0.762819	NA
Gm47251	1.43016	-0.709519	2.6641	-0.266326	0.789988	NA
Gm40663	0.645123	-2.69644	4.68758	-0.575231	0.565135	NA
Gm31218	1.2277	-0.480968	3.28571	-0.146382	0.88362	NA
Gm48585	4.60715	0.150301	1.60331	0.0937442	0.925312	NA
Gm18363	3.36669	-1.67284	1.87254	-0.893354	0.371668	NA
Gm35190	0.430082	-2.11345	4.89793	-0.431498	0.666106	NA
Gm47494	0.645123	-2.69644	4.68758	-0.575231	0.565135	NA
Gm40653	0.860164	-3.11137	4.16205	-0.747556	0.454728	NA
Gm33630	2.40497	-1.67823	2.28396	-0.73479	0.462467	NA
4930423D22Rik	1.24033	0.687878	3.26726	0.210537	0.833249	NA
Gm48445	0.721278	1.19028	4.15332	0.286585	0.77443	NA
Gm47884	1.55725	2.58089	2.85503	0.90398	0.366006	NA
Gm32036	0.455529	-2.18831	4.89227	-0.447299	0.654659	NA
Gm18113	1.92506	4.52205	2.77389	1.63022	0.103055	NA
Gm48819	0.430082	-2.11345	4.89793	-0.431498	0.666106	NA
Gm9259	5.27768	-0.55064	1.4336	-0.384097	0.700907	NA
Gm48296	5.03742	-0.703042	1.48397	-0.473757	0.635673	NA
Gm19220	1.08909	3.70167	3.44233	1.07534	0.282223	NA
9430031K09Rik	8.05027	-0.158853	1.17225	-0.135511	0.892208	NA
Gm48369	6.22857	-0.0352523	1.3508	-0.0260973	0.97918	NA
Gm48888	1.79792	-0.198144	2.59668	-0.0763069	0.939175	NA
Gm40557	3.49433	-0.0219548	2.00881	-0.0109293	0.99128	NA
Gm46436	4.0262	-0.400368	1.8189	-0.220116	0.825781	NA
Gm48405	0.974626	0.323541	3.34483	0.0967288	0.922942	NA
Gm31508	0.430082	-2.11345	4.89793	-0.431498	0.666106	NA
Gm9512	0.746725	1.11776	4.09873	0.272708	0.785078	NA
Gm36262	0.531914	0.271016	4.74884	0.0570701	0.954489	NA
Gm33467	4.70848	0.645861	1.55764	0.414641	0.678405	NA
Zfp996	0.480977	-2.26012	4.88711	-0.462465	0.643748	NA
Gm9315	0.493607	0.169689	4.8885	0.0347118	0.97231	NA
Gm48622	0.949136	-1.37909	3.43456	-0.401533	0.688028	NA
Gm47437	3.50669	0.277801	1.72358	0.161177	0.871954	NA
Gm8288	2.51901	1.46189	2.08123	0.702415	0.48242	NA
Gm5191	0.974626	0.323541	3.34483	0.0967288	0.922942	NA
Gm21941	0.721507	-0.608851	4.15131	-0.146665	0.883396	NA
Gm3234	1.39204	-3.79769	3.12625	-1.21477	0.224453	NA
Gm4166	0.696018	-2.79762	4.13369	-0.676784	0.498543	NA
Gm48653	4.22824	0.524793	1.80081	0.291421	0.770729	NA
Gm46378	3.5437	-1.71124	1.80976	-0.945564	0.344371	NA
Gm7664	2.68358	-0.483356	2.00706	-0.240829	0.809688	NA
Gm47086	1.1657	3.79222	3.69778	1.02554	0.305107	NA
Gm6722	0.746955	-0.685889	3.78574	-0.181177	0.856228	NA
8430406P12Rik	11.3019	-0.0365165	1.05688	-0.0345514	0.972437	NA
3200001D21Rik	10.9113	0.228396	1.00756	0.226682	0.820671	NA
Gm40438	0.468159	0.250287	4.98827	0.0501751	0.959983	NA
Gm7042	0.949136	-1.37909	3.43456	-0.401533	0.688028	NA
Gm30655	1.01289	-1.34266	3.63836	-0.369028	0.712107	NA
Gm46350	0.987214	0.103512	3.59585	0.0287864	0.977035	NA
Gm7065	0.582851	2.79169	4.88584	0.571385	0.567739	NA
Gm47602	8.64571	0.0194062	1.11768	0.0173628	0.986147	NA
Gm7045	8.3528	-0.507741	1.17073	-0.433695	0.66451	NA
Gm47796	0.885611	-3.15099	3.74814	-0.840682	0.400526	NA
Gm47157	0.430082	-2.11345	4.89793	-0.431498	0.666106	NA
Gm47819	2.10202	1.92762	2.43383	0.792013	0.428353	NA
Gm19221	2.82349	0.534906	1.93038	0.277099	0.781704	NA
Gm47792	0.759355	3.1905	4.38242	0.728021	0.466601	NA
Gm19792	2.13899	-2.72884	2.55514	-1.06798	0.285529	NA
Gm18030	1.11476	1.88672	3.51649	0.536534	0.59159	NA
Gm48593	2.70898	-1.16987	2.03638	-0.574482	0.565642	NA
Gm49377	2.50615	1.39775	2.12997	0.65623	0.511676	NA
Gm9742	3.2533	-0.0400116	1.865	-0.0214539	0.982884	NA
Gm19046	0.531914	0.271016	4.74884	0.0570701	0.954489	NA
Gm29675	4.94809	-1.9221	1.67877	-1.14494	0.252233	NA
Gm47541	2.30416	0.497719	2.30259	0.216156	0.828866	NA
Gm29787	0.721465	-2.84638	4.48029	-0.635311	0.525225	NA
Gm48079	1.54462	1.25759	2.57306	0.488753	0.625017	NA
Gm32699	6.72069	-0.560707	1.29206	-0.433965	0.664314	NA
AU015791	1.40471	-0.672367	2.89418	-0.232317	0.816292	NA
Gm47206	2.89862	-0.671314	1.95196	-0.343918	0.730908	NA
4833405L11Rik	1.11476	1.88672	3.51649	0.536534	0.59159	NA
Gm34047	0.430082	-2.11345	4.89793	-0.431498	0.666106	NA
Gm7739	5.78498	1.15067	1.38685	0.8297	0.406708	NA
Gm36758	0.746725	1.11776	4.09873	0.272708	0.785078	NA
Gm10095	0.430082	-2.11345	4.89793	-0.431498	0.666106	NA
Gm48035	2.60849	1.57736	2.2046	0.715483	0.474311	NA
Gm5953	9.03855	0.743213	1.10094	0.67507	0.499631	NA
Gm48137	0.582851	2.79169	4.88584	0.571385	0.567739	NA
Gm48037	1.08909	3.70167	3.44233	1.07534	0.282223	NA
Gm19238	2.10221	0.306319	2.43334	0.125884	0.899824	NA
Gm33929	0.772402	-0.750377	4.04521	-0.185498	0.852839	NA
Gm48374	1.1261	-3.49545	3.38328	-1.03315	0.301532	NA
Gm7093	2.02582	-0.416326	2.42893	-0.171404	0.863906	NA
Zp4-ps	0.961953	-3.26154	3.98535	-0.818383	0.413138	NA
Gm7868	0.493607	0.169689	4.8885	0.0347118	0.97231	NA
Gm48735	10.7699	-0.511032	1.06959	-0.477782	0.632805	NA
Gm8655	0.506466	0.351375	4.83985	0.0726004	0.942124	NA
Gm48691	4.6084	1.27726	1.54518	0.826609	0.408459	NA
4930404H11Rik	1.18967	-0.258757	3.08244	-0.0839456	0.9331	NA
Gm48745	0.885611	-3.15099	3.74814	-0.840682	0.400526	NA
Gm47446	0.923689	-1.33251	3.46599	-0.384452	0.700644	NA
Gm7049	0.721278	1.19028	4.15332	0.286585	0.77443	NA
Gm47076	2.98629	-3.34859	2.29682	-1.45792	0.144861	NA
Gm46313	2.73383	1.62494	2.07012	0.784948	0.432484	NA
Gm47210	8.00169	1.56635	1.20116	1.30404	0.19222	NA
Gm47826	11.9338	-1.24375	1.04222	-1.19337	0.232726	NA
Gm4900	2.84745	-0.764316	1.93971	-0.394036	0.693554	NA
Gm30893	0.506466	0.351375	4.83985	0.0726004	0.942124	NA
Gm47370	0.430082	-2.11345	4.89793	-0.431498	0.666106	NA
Gm5626	1.74703	-0.132503	2.40021	-0.0552051	0.955975	NA
Gm35558	11.6964	-1.12266	1.07398	-1.04533	0.295871	NA
Gm47603	1.0127	1.83437	3.35847	0.546192	0.584934	NA
Gm35725	0.582851	2.79169	4.88584	0.571385	0.567739	NA
Gm36723	2.15292	1.81737	2.41011	0.754061	0.450813	NA
Gm10432	8.73491	0.0155148	1.11734	0.0138854	0.988921	NA
Gm47405	0.721507	-0.608851	4.15131	-0.146665	0.883396	NA
Gm49703	5.95005	0.129115	1.52291	0.0847815	0.932435	NA
A930027P06Rik	1.55618	-3.96371	2.99816	-1.32205	0.186152	NA
Gm29676	6.88628	-0.338073	1.26526	-0.267196	0.789318	NA
Gm36501	1.67041	-0.24116	2.62217	-0.0919695	0.926722	NA
Gm38699	2.48265	2.07437	2.34254	0.885521	0.375876	NA
Gm47987	0.911059	-3.18833	3.68334	-0.865609	0.386705	NA
Gm10457	0.455529	-2.18831	4.89227	-0.447299	0.654659	NA
Gm6562	0.468159	0.250287	4.98827	0.0501751	0.959983	NA
Gm48398	5.77605	2.00175	1.59416	1.25568	0.209232	NA
Gm47781	1.36788	2.2661	3.02251	0.74974	0.453411	NA
Gm48607	0.531914	0.271016	4.74884	0.0570701	0.954489	NA
BB123696	1.17704	-1.66078	3.17097	-0.523746	0.600455	NA
Gm40910	0.797892	1.36616	3.99772	0.341734	0.732551	NA
Gm48236	0.6832	-0.70132	4.23914	-0.165439	0.868598	NA
Gm48262	0.911059	-3.18833	3.68334	-0.865609	0.386705	NA
Gm8712	0.493607	0.169689	4.8885	0.0347118	0.97231	NA
Gm5628	5.93641	0.19314	1.38366	0.139587	0.888987	NA
Gm5791	0.797662	3.25588	3.91761	0.831088	0.405924	NA
Gm47695	0.455529	-2.18831	4.89227	-0.447299	0.654659	NA
Gm48617	5.0761	1.81252	1.5243	1.18909	0.234405	NA
Gm36529	4.12507	-2.05373	1.73408	-1.18433	0.236281	NA
Gm8278	0.455529	-2.18831	4.89227	-0.447299	0.654659	NA
Gm36236	0.67057	-2.74854	4.19369	-0.6554	0.51221	NA
Gm48027	4.29019	-0.795071	1.62473	-0.489357	0.624589	NA
Gm19327	3.54343	-1.83715	1.93781	-0.948059	0.3431	NA
Gm35558	0.506237	2.60689	4.89949	0.532074	0.594675	NA
Gm47322	2.86031	-0.709103	1.93388	-0.366674	0.713862	NA
Gm36426	0.961953	-3.26154	3.98535	-0.818383	0.413138	NA
Gm47385	6.06419	0.259798	1.33696	0.19432	0.845925	NA
2210039B01Rik	3.36678	-0.537803	1.80143	-0.298541	0.76529	NA
Gm48259	1.00007	0.256926	3.09104	0.0831195	0.933757	NA
Gm48699	0.797892	1.36616	3.99772	0.341734	0.732551	NA
Gm9255	0.493607	0.169689	4.8885	0.0347118	0.97231	NA
Gm47003	4.3155	0.26242	1.67166	0.156982	0.875259	NA
Gm19554	2.72119	1.00263	2.01537	0.497494	0.618841	NA
Gm48701	5.62129	0.787409	1.38572	0.568233	0.569877	NA
Gm48138	2.03697	-1.57128	2.49892	-0.628784	0.52949	NA
Gm6129	0.67057	-2.74854	4.19369	-0.6554	0.51221	NA
Gm47191	0.480977	-2.26012	4.88711	-0.462465	0.643748	NA
Gm48062	8.84641	-0.472753	1.13838	-0.415287	0.677932	NA
Gm10790	0.531914	0.271016	4.74884	0.0570701	0.954489	NA
Gm6190	0.936548	-1.19787	3.74079	-0.320217	0.748804	NA
Gm7126	0.582851	2.79169	4.88584	0.571385	0.567739	NA
Gm48349	2.7471	0.00961286	1.93498	0.00496793	0.996036	NA
D230030E09Rik	3.44446	2.08575	1.97476	1.05621	0.290874	NA
Gm48042	2.08916	1.84295	2.29189	0.804118	0.421329	NA
Gm19045	0.468159	0.250287	4.98827	0.0501751	0.959983	NA
Gm36500	1.35377	-2.04758	3.02024	-0.677952	0.497802	NA
Gm47802	1.60708	-4.00619	2.95108	-1.35754	0.174611	NA
Gm48905	2.05108	1.0311	2.25123	0.458016	0.646941	NA
Gm48838	6.86	0.91632	1.48762	0.615964	0.537918	NA
Gm48383	1.87305	-2.50522	2.66301	-0.940747	0.346835	NA
Gm19144	1.15136	-0.341409	3.36384	-0.101494	0.919159	NA
Gm48872	4.68326	0.382865	1.51277	0.25309	0.800199	NA
Gm47167	2.01296	-0.495137	2.30455	-0.214851	0.829883	NA
Gm36377	1.31569	-3.72315	3.22854	-1.1532	0.248829	NA
Gm46323	3.29142	0.902146	1.79447	0.502737	0.615149	NA
Gm48382	8.65986	0.806798	1.1405	0.707406	0.479314	NA
Gm48887	4.2647	-1.21612	1.7649	-0.689058	0.490786	NA
Gm35732	1.44279	0.29642	2.81689	0.10523	0.916194	NA
Gm46996	0.696018	-2.79762	4.13369	-0.676784	0.498543	NA
Gm40477	0.480977	-2.26012	4.88711	-0.462465	0.643748	NA
Rpl17-ps3	2.63222	0.529579	2.21245	0.239363	0.810824	NA
Scamp4	3.48138	-1.07081	1.84419	-0.580643	0.561481	NA
Gm7822	0.708648	-0.772238	3.85812	-0.200159	0.841356	NA
Gm46339	8.03733	-0.593202	1.1864	-0.500002	0.617074	NA
4933412O06Rik	0.480977	-2.26012	4.88711	-0.462465	0.643748	NA
Gm47655	1.17681	-0.386541	3.07084	-0.125875	0.899831	NA
Gm47742	0.506466	0.351375	4.83985	0.0726004	0.942124	NA
Gm48890	2.02434	-2.73002	2.61566	-1.04372	0.296614	NA
9130015A21Rik	0.860164	-3.11137	4.16205	-0.747556	0.454728	NA
Gm31333	0.961766	0.172695	3.36122	0.0513786	0.959024	NA
Gm9158	1.21488	0.754638	3.059	0.246694	0.805145	NA
Gm40909	0.455529	-2.18831	4.89227	-0.447299	0.654659	NA
Gm9616	1.83604	1.59673	2.41207	0.661976	0.507986	NA
Gm48350	5.44201	-1.22589	1.43747	-0.852808	0.393766	NA
Gm47258	5.64563	-0.951718	1.42192	-0.669317	0.503293	NA
Gm36495	0.721465	-2.84638	4.48029	-0.635311	0.525225	NA
Gm47155	2.97431	1.19151	1.95576	0.609232	0.542371	NA
Gm48564	0.961766	0.172695	3.36122	0.0513786	0.959024	NA
Gm6474	0.961996	-1.25344	3.41646	-0.366882	0.713707	NA
Gm46336	1.29127	2.17714	3.07597	0.70779	0.479076	NA
9630002D21Rik	0.544544	2.70163	4.60037	0.587263	0.557027	NA
Gm40999	0.949136	-1.37909	3.43456	-0.401533	0.688028	NA
4930549C15Rik	3.11366	-0.837576	1.90432	-0.439829	0.660061	NA
Gm47666	1.44297	-2.03793	2.92438	-0.696875	0.485881	NA
Gm48616	1.1657	3.79222	3.69778	1.02554	0.305107	NA
Gm35330	1.2277	-0.480968	3.28571	-0.146382	0.88362	NA
Gm9370	2.40455	0.246574	2.12103	0.116252	0.907453	NA
Gm9202	0.531914	0.271016	4.74884	0.0570701	0.954489	NA
Gm48904	3.4551	1.5372	1.88716	0.814558	0.415325	NA
Gm40383	2.9869	1.09932	2.31054	0.475786	0.634227	NA
Gm47860	1.1261	-3.49545	3.38328	-1.03315	0.301532	NA
Gm48897	0.582851	2.79169	4.88584	0.571385	0.567739	NA
Gm47898	1.77183	4.41235	3.15966	1.39646	0.162576	NA
Gm48375	10.2909	-0.141423	1.03362	-0.136823	0.89117	NA
Gm47424	1.32832	-2.01769	3.28945	-0.61338	0.539625	NA
Gm8557	0.874277	3.37699	4.14499	0.814715	0.415235	NA
Gm46379	1.84756	-4.20668	2.80899	-1.49758	0.134243	NA
Gm47728	0.696018	-2.79762	4.13369	-0.676784	0.498543	NA
1700037F03Rik	1.74855	4.37753	3.18474	1.37453	0.169277	NA
Gm8231	1.8489	1.68988	2.59307	0.651692	0.5146	NA
Gm7252	0.455529	-2.18831	4.89227	-0.447299	0.654659	NA
4921511I17Rik	0.455529	-2.18831	4.89227	-0.447299	0.654659	NA
Gm20336	1.00007	0.256926	3.09104	0.0831195	0.933757	NA
Gm18939	0.455529	-2.18831	4.89227	-0.447299	0.654659	NA
Gm46367	3.92414	-0.441247	1.65509	-0.2666	0.789777	NA
Gm47870	3.11491	0.76589	1.86084	0.411583	0.680645	NA
Gm48866	1.11476	1.88672	3.51649	0.536534	0.59159	NA
Gm48636	0.544544	2.70163	4.60037	0.587263	0.557027	NA
Gm47513	7.87406	0.845752	1.26709	0.667475	0.504468	NA
Gm18313	0.506237	2.60689	4.89949	0.532074	0.594675	NA
Gm18362	0.455529	-2.18831	4.89227	-0.447299	0.654659	NA
Gm7143	0.961996	-1.25344	3.41646	-0.366882	0.713707	NA
Gm40849	0.480977	-2.26012	4.88711	-0.462465	0.643748	NA
4930556H04Rik	4.29145	0.350043	1.66043	0.210815	0.833032	NA
Gm33115	0.493607	0.169689	4.8885	0.0347118	0.97231	NA
Gm48139	5.3412	-0.295144	1.41777	-0.208175	0.835092	NA
Gm47547	11.5454	0.382608	0.971888	0.393676	0.693821	NA
Gm47743	1.07646	1.83204	3.29063	0.556746	0.577701	NA
Gm18078	0.493607	0.169689	4.8885	0.0347118	0.97231	NA
Gm35279	5.60654	0.867474	1.48852	0.582777	0.560044	NA
A330084C13Rik	10.3309	-0.0695849	1.07279	-0.0648634	0.948283	NA
Gm47985	1.63363	4.28665	2.94193	1.45709	0.145092	NA
A430090L17Rik	5.99816	-1.75641	1.45907	-1.20379	0.228671	NA
Gm10353	6.63275	0.172206	1.28817	0.133683	0.893654	NA
Gm17747	1.13873	-1.73419	3.20774	-0.540625	0.588766	NA
Gm3131	0.874277	3.37699	4.14499	0.814715	0.415235	NA
F530104D19Rik	0.746725	1.11776	4.09873	0.272708	0.785078	NA
Gm47360	0.734095	-0.842053	4.12424	-0.204172	0.838219	NA
Gm30108	6.92288	-0.659437	1.26931	-0.519524	0.603395	NA
Gm48163	2.8605	-2.0041	2.13883	-0.937009	0.348754	NA
Gm47709	0.455529	-2.18831	4.89227	-0.447299	0.654659	NA
Tmed10-ps	3.32847	-0.568585	1.80657	-0.314733	0.752965	NA
Gm47798	5.41709	0.14277	1.56204	0.0913997	0.927175	NA
Gm48067	0.544544	2.70163	4.60037	0.587263	0.557027	NA
Gm10734	5.79613	0.732597	1.52076	0.48173	0.629998	NA
Gm48600	1.10065	-3.46527	3.4471	-1.00527	0.314766	NA
Gm48746	0.430082	-2.11345	4.89793	-0.431498	0.666106	NA
Gm32224	0.430082	-2.11345	4.89793	-0.431498	0.666106	NA
Gm47849	0.480977	-2.26012	4.88711	-0.462465	0.643748	NA
Gm49027	2.35537	1.37729	2.33658	0.589446	0.555562	NA
Gm2791	1.16418	-1.76981	3.1595	-0.560153	0.575375	NA
Gm47471	2.65961	0.927224	2.20906	0.419737	0.674678	NA
Gm48683	2.74641	1.51696	2.39631	0.633041	0.526707	NA
Gm3227	1.05078	3.65523	3.51281	1.04054	0.298087	NA
4930526H09Rik	0.506237	2.60689	4.89949	0.532074	0.594675	NA
Gm48295	2.01296	-0.495137	2.30455	-0.214851	0.829883	NA
Gm48602	4.56759	-0.946477	1.8466	-0.51255	0.608266	NA
Gm31452	0.936506	-3.22475	3.6724	-0.878104	0.379887	NA
Gm4066	0.67057	-2.74854	4.19369	-0.6554	0.51221	NA
Gm48696	7.96121	-0.744281	1.17237	-0.634854	0.525524	NA
Gm17740	0.759355	3.1905	4.38242	0.728021	0.466601	NA
Gm47509	4.72023	-1.41862	1.69175	-0.838554	0.40172	NA
Gm30489	3.35452	3.76113	2.27582	1.65265	0.0984023	NA
Gm18132	2.22759	1.21924	2.21641	0.550095	0.582254	NA
Gm34961	3.48101	0.672257	1.74254	0.38579	0.699652	NA
Gm40916	0.468159	0.250287	4.98827	0.0501751	0.959983	NA
Gm31104	0.923689	-1.33251	3.46599	-0.384452	0.700644	NA
4933433G19Rik	5.18898	-0.733586	1.73138	-0.4237	0.671784	NA
Gm7911	1.9871	1.83974	2.51913	0.730307	0.465202	NA
Gm48767	0.582851	2.79169	4.88584	0.571385	0.567739	NA
Gm48510	0.506237	2.60689	4.89949	0.532074	0.594675	NA
Gm48439	0.480977	-2.26012	4.88711	-0.462465	0.643748	NA
Gm47359	1.59574	0.274097	2.94804	0.0929762	0.925922	NA
Gm38604	1.03838	0.337509	3.26797	0.103278	0.917742	NA
Gm47907	1.50529	-3.91846	3.35419	-1.16823	0.242715	NA
Gm30411	0.696018	-2.79762	4.13369	-0.676784	0.498543	NA
Gm47414	1.18962	-1.80491	3.16403	-0.570447	0.568374	NA
Gm33447	5.08854	-1.00267	1.52955	-0.655531	0.512126	NA
Gm48601	1.55618	-3.96371	2.99816	-1.32205	0.186152	NA
Gm47827	3.38085	0.472489	1.84076	0.256682	0.797424	NA
C630044B11Rik	1.42993	0.193884	2.82585	0.068611	0.945299	NA
A530001N23Rik	1.36659	-3.7733	3.13473	-1.20371	0.228701	NA
H2bc9	8.12624	0.540832	1.20533	0.448698	0.653649	NA
Gm10779	1.40619	2.30676	3.23463	0.713145	0.475756	NA
Gm48155	0.430082	-2.11345	4.89793	-0.431498	0.666106	NA
Gm19139	0.506466	0.351375	4.83985	0.0726004	0.942124	NA
Gm8795	0.455529	-2.18831	4.89227	-0.447299	0.654659	NA
Gm3637	0.961953	-3.26154	3.98535	-0.818383	0.413138	NA
Gm46415	0.531914	0.271016	4.74884	0.0570701	0.954489	NA
Gm7604	5.82348	0.616724	1.36089	0.453177	0.650421	NA
Gm49144	2.27894	-0.0389662	2.14418	-0.018173	0.985501	NA
Gm19866	9.7193	-1.24356	1.13107	-1.09945	0.271573	NA
A230103O09Rik	1.59574	0.274097	2.94804	0.0929762	0.925922	NA
Gm9984	0.645123	-2.69644	4.68758	-0.575231	0.565135	NA
Gm47601	1.25319	0.814482	2.80821	0.290036	0.771789	NA
Gm8983	10.608	-0.185909	1.02879	-0.180708	0.856597	NA
Gm20242	1.38074	2.36654	3.25618	0.726785	0.467357	NA
Gm5666	0.480977	-2.26012	4.88711	-0.462465	0.643748	NA
Gm46440	1.9381	1.60737	2.76547	0.581231	0.561085	NA
Gm32067	2.88603	-0.587451	2.34224	-0.250807	0.801963	NA
Gm48357	2.65938	1.49783	2.05087	0.730339	0.465183	NA
Gm47990	0.430082	-2.11345	4.89793	-0.431498	0.666106	NA
A930015P04Rik	0.645123	-2.69644	4.68758	-0.575231	0.565135	NA
A530065N20Rik	1.0127	1.83437	3.35847	0.546192	0.584934	NA
Gm8416	1.03815	1.77349	3.32925	0.5327	0.594242	NA
Gm47246	9.22672	-0.59016	1.15402	-0.511394	0.609075	NA
Gm31517	7.35394	-0.173279	1.22945	-0.14094	0.887918	NA
Gm6421	4.86046	-0.305743	1.48507	-0.205879	0.836886	NA
Gm3226	2.46808	0.785109	2.08583	0.3764	0.706619	NA
Gm6035	3.40592	2.75631	2.01873	1.36537	0.172136	NA
Gm7644	0.430082	-2.11345	4.89793	-0.431498	0.666106	NA
Gm48706	4.20172	-1.41276	1.90922	-0.739966	0.459321	NA
Gm9570	1.17681	-0.386541	3.07084	-0.125875	0.899831	NA
Gm18080	0.455529	-2.18831	4.89227	-0.447299	0.654659	NA
Gm48732	1.64515	-2.37649	2.79815	-0.849308	0.39571	NA
Gm47814	3.13888	-0.420127	1.82308	-0.230449	0.817743	NA
Gm4130	4.51958	-0.0584486	1.54273	-0.0378864	0.969778	NA
Gm8277	5.39358	0.349951	1.51761	0.230593	0.817631	NA
Gm47694	10.6579	0.885448	1.08912	0.812995	0.416221	NA
Gm32401	1.70872	-0.184539	2.41761	-0.0763309	0.939156	NA
Gm6411	0.721507	-0.608851	4.15131	-0.146665	0.883396	NA
5930438M14Rik	2.89732	-4.8601	2.41389	-2.01339	0.0440736	NA
Gm47067	0.544544	2.70163	4.60037	0.587263	0.557027	NA
D130062J10Rik	8.05157	0.656725	1.18462	0.554374	0.579323	NA
Gm49223	2.61978	-1.18267	2.02663	-0.583563	0.559515	NA
Gm17938	0.721507	-0.608851	4.15131	-0.146665	0.883396	NA
C130051F05Rik	10.2417	-0.0670575	1.05415	-0.0636128	0.949279	NA
Gm8990	0.582851	2.79169	4.88584	0.571385	0.567739	NA
Gm29767	0.708648	-0.772238	3.85812	-0.200159	0.841356	NA
Cyp2c52-ps	3.51978	-0.0410569	1.95415	-0.0210101	0.983238	NA
Gm47550	0.430082	-2.11345	4.89793	-0.431498	0.666106	NA
Gm48766	5.01091	-2.97974	1.78573	-1.66864	0.0951891	NA
Gm41183	3.37936	-0.599253	1.7624	-0.340022	0.73384	NA
Gm31107	1.21511	-0.306268	2.8375	-0.107936	0.914047	NA
Gm18990	2.53229	-0.248832	2.20479	-0.11286	0.910142	NA
Gm48266	0.67057	-2.74854	4.19369	-0.6554	0.51221	NA
B230220B15Rik	1.37922	-2.07645	2.96785	-0.699648	0.484147	NA
Gm46416	4.13853	0.765889	1.6962	0.451533	0.651605	NA
Gm31946	1.6835	-0.949441	2.66966	-0.355641	0.722109	NA
Gm48107	0.936319	0.238732	3.67039	0.0650427	0.94814	NA
Gm5461	1.38051	4.04177	3.14197	1.28638	0.19831	NA
3110006O06Rik	0.721465	-2.84638	4.48029	-0.635311	0.525225	NA
Gm41043	0.785032	1.21244	3.72135	0.325806	0.744571	NA
Gm31683	1.63386	2.65116	2.85166	0.929691	0.352531	NA
Gm48639	1.25338	-1.76319	3.36512	-0.52396	0.600306	NA
Lncbate6	4.36635	-0.140868	1.62726	-0.0865676	0.931015	NA
Gm48733	1.8985	-2.52595	2.65353	-0.951922	0.341136	NA
1700026N04Rik	1.22797	-0.175847	3.2801	-0.0536102	0.957246	NA
Gm4573	0.506466	0.351375	4.83985	0.0726004	0.942124	NA
Gm5452	2.16578	1.8999	2.32239	0.818082	0.413311	NA
Gm9465	2.96173	1.27581	2.07745	0.614121	0.539135	NA
Gm33321	0.708648	-0.772238	3.85812	-0.200159	0.841356	NA
Gm48438	1.70895	-0.979005	2.61959	-0.373725	0.708609	NA
Gm41177	1.25296	2.1241	3.36019	0.632136	0.527298	NA
Gm40828	3.20175	1.92108	2.12467	0.904174	0.365903	NA
Gm48003	0.823339	1.29486	3.95069	0.327755	0.743097	NA
Gm47558	6.1278	1.0461	1.37522	0.760678	0.44685	NA
Gm30177	3.02571	0.792466	1.89269	0.418698	0.675437	NA
Gm47920	4.36662	-0.0585098	1.56744	-0.0373283	0.970223	NA
Gm34471	0.6832	-0.70132	4.23914	-0.165439	0.868598	NA
Gm47753	0.455529	-2.18831	4.89227	-0.447299	0.654659	NA
Gm18134	1.57006	1.19858	2.72112	0.440474	0.659594	NA
5530402G07Rik	0.67057	-2.74854	4.19369	-0.6554	0.51221	NA
Gm4815	2.60844	0.83962	2.03683	0.41222	0.680178	NA
Gm48397	0.961953	-3.26154	3.98535	-0.818383	0.413138	NA
Gm8483	2.16425	-0.768525	2.18727	-0.351363	0.725316	NA
Gm41041	5.65739	0.534386	1.51426	0.352901	0.724162	NA
Gm47936	0.721278	1.19028	4.15332	0.286585	0.77443	NA
Gm38409	1.05078	3.65523	3.51281	1.04054	0.298087	NA
4933436N17Rik	0.506237	2.60689	4.89949	0.532074	0.594675	NA
Gm6734	1.40448	0.23854	3.08644	0.0772865	0.938396	NA
Gm48442	0.6832	-0.70132	4.23914	-0.165439	0.868598	NA
Gm34059	2.37929	-0.98065	2.10568	-0.465716	0.641419	NA
Galr3	1.58163	-3.98513	2.96602	-1.3436	0.179079	NA
Gm10257	1.22793	-1.73234	3.12947	-0.553558	0.579882	NA
Gm5203	1.08932	1.95155	3.54638	0.550293	0.582119	NA
Gm48312	0.468159	0.250287	4.98827	0.0501751	0.959983	NA
Gm49064	7.84976	0.019287	1.23339	0.0156373	0.987524	NA
2210404E10Rik	0.430082	-2.11345	4.89793	-0.431498	0.666106	NA
Gm33172	0.455529	-2.18831	4.89227	-0.447299	0.654659	NA
AI197445	4.64583	-1.15493	1.70838	-0.676039	0.499016	NA
Gm47754	1.17704	-1.66078	3.17097	-0.523746	0.600455	NA
Gm41115	0.455529	-2.18831	4.89227	-0.447299	0.654659	NA
4930455M05Rik	1.9747	0.289377	2.27266	0.12733	0.898679	NA
Gm48396	0.83597	3.31672	3.84926	0.861652	0.388879	NA
A930028N01Rik	1.96184	0.216034	2.27742	0.0948591	0.924427	NA
Gm9626	1.18944	0.818771	3.32124	0.246525	0.805276	NA
Atp5c1-ps	1.468	1.16802	2.84877	0.410006	0.681801	NA
Gm35164	0.468159	0.250287	4.98827	0.0501751	0.959983	NA
Gm48200	1.84867	2.86083	2.68817	1.06423	0.287225	NA
Gm31630	0.721507	-0.608851	4.15131	-0.146665	0.883396	NA
AI463229	1.70895	-0.979005	2.61959	-0.373725	0.708609	NA
Gm9130	0.455529	-2.18831	4.89227	-0.447299	0.654659	NA
Gm47400	2.54469	0.842297	2.01305	0.418418	0.675641	NA
Gm21388	1.18962	-1.80491	3.16403	-0.570447	0.568374	NA
Gm41192	1.1657	3.79222	3.69778	1.02554	0.305107	NA
Gm48705	1.24033	0.687878	3.26726	0.210537	0.833249	NA
Gm48194	5.00083	-0.25722	1.54802	-0.166161	0.868031	NA
Gm18517	0.721465	-2.84638	4.48029	-0.635311	0.525225	NA
Gm46409	0.455529	-2.18831	4.89227	-0.447299	0.654659	NA
D030051J21Rik	6.52102	1.08875	1.32645	0.820799	0.411761	NA
Gm34354	2.7713	-2.03817	2.07457	-0.982456	0.325875	NA
Gm48770	1.18967	-0.258757	3.08244	-0.0839456	0.9331	NA
Gm49291	1.3039	3.96759	3.24007	1.22454	0.220749	NA
Gm29776	1.22793	-1.73234	3.12947	-0.553558	0.579882	NA
Gm30363	0.582851	2.79169	4.88584	0.571385	0.567739	NA
Gm48894	1.40467	-2.10486	2.95173	-0.713092	0.475789	NA
Gm49616	0.493607	0.169689	4.8885	0.0347118	0.97231	NA
Gm47272	4.44323	-0.0182967	1.56236	-0.011711	0.990656	NA
Gm5463	1.1657	3.79222	3.69778	1.02554	0.305107	NA
Gm48684	1.49368	0.208757	2.58418	0.0807825	0.935615	NA
Gm7084	0.987214	0.103512	3.59585	0.0287864	0.977035	NA
Gm4118	4.97538	-0.245415	1.55968	-0.157349	0.87497	NA
Gm47794	7.64453	1.07471	1.281	0.838964	0.401489	NA
Csnk2a1-ps1	0.480977	-2.26012	4.88711	-0.462465	0.643748	NA
Gm9012	0.936319	0.238732	3.67039	0.0650427	0.94814	NA
Gm38408	0.734095	-0.842053	4.12424	-0.204172	0.838219	NA
Gm4936	0.430082	-2.11345	4.89793	-0.431498	0.666106	NA
Gm48342	2.49398	-0.28981	2.0549	-0.141034	0.887843	NA
Gm47061	4.73249	0.209652	1.75312	0.119588	0.904809	NA
Gm30054	8.76147	1.13976	1.12801	1.01041	0.312297	NA
4930519K11Rik	2.42996	-0.457567	2.29092	-0.19973	0.841691	NA
A930002C04Rik	3.20134	-3.45797	2.25056	-1.53649	0.124418	NA
Gm49069	0.645123	-2.69644	4.68758	-0.575231	0.565135	NA
Gm9502	0.746725	1.11776	4.09873	0.272708	0.785078	NA
Gm49226	1.17681	-0.386541	3.07084	-0.125875	0.899831	NA
Gm6363	0.430082	-2.11345	4.89793	-0.431498	0.666106	NA
Gm49097	7.61939	-1.01472	1.3011	-0.779895	0.435453	NA
Gm48958	1.84756	-4.20668	2.80899	-1.49758	0.134243	NA
Gm7962	3.17695	0.0169321	1.8081	0.00936458	0.992528	NA
Gm10847	0.785032	1.21244	3.72135	0.325806	0.744571	NA
Gm49195	2.40497	-1.67823	2.28396	-0.73479	0.462467	NA
G930009F23Rik	4.10365	2.24999	1.86492	1.20648	0.227633	NA
D330046F09Rik	2.60715	-1.92247	2.10835	-0.911839	0.361854	NA
Gm2573	1.20248	-1.69754	3.1239	-0.543402	0.586853	NA
Gm48967	3.82203	-0.932687	1.70949	-0.545594	0.585345	NA
Gm49041	12.0792	0.607416	1.00438	0.604766	0.545335	NA
Gm49262	1.59578	1.4079	2.97232	0.47367	0.635735	NA
Gm7043	1.20225	-0.43171	3.04832	-0.141622	0.887378	NA
Gm18994	2.0372	-2.6529	2.65416	-0.999526	0.31754	NA
Gm48939	1.45713	4.11433	3.40006	1.21008	0.226249	NA
Gm48978	3.05139	0.333133	1.90912	0.174496	0.861476	NA
4930544F09Rik	1.61971	-2.35279	2.79987	-0.840323	0.400728	NA
4930465K09Rik	1.59426	-2.32889	2.82297	-0.82498	0.409383	NA
Gm4740	6.35733	0.7651	1.45313	0.526519	0.598528	NA
Gm49189	0.455529	-2.18831	4.89227	-0.447299	0.654659	NA
Gm49246	2.01171	-4.33346	2.72426	-1.59069	0.111679	NA
Gm49016	1.01247	3.60538	3.89809	0.924909	0.355013	NA
Gm49311	0.759585	1.27977	3.76542	0.339874	0.733952	NA
1700087I21Rik	10.2943	0.30923	1.13799	0.271733	0.785827	NA
Gm49263	0.582851	2.79169	4.88584	0.571385	0.567739	NA
Gm18368	1.45713	4.11433	3.40006	1.21008	0.226249	NA
Gm49228	1.18944	0.818771	3.32124	0.246525	0.805276	NA
Gm4632	3.00045	-0.172139	1.90171	-0.0905178	0.927876	NA
Gm17756	0.480977	-2.26012	4.88711	-0.462465	0.643748	NA
Gm49685	2.2659	1.24849	2.16278	0.57726	0.563764	NA
Gm49201	2.24045	1.28997	2.32611	0.554562	0.579194	NA
Gm49256	1.30432	-0.316006	3.20998	-0.098445	0.921579	NA
Fkbp1a-ps1	2.31554	-1.01311	2.29401	-0.441634	0.658754	NA
Gm7968	1.35377	-2.04758	3.02024	-0.677952	0.497802	NA
Gm49125	4.28061	1.43796	1.67452	0.858732	0.390489	NA
9330188P03Rik	6.72213	-0.270839	1.28157	-0.211334	0.832627	NA
Gm49240	1.88717	0.692546	2.75982	0.250938	0.801862	NA
Gm49067	3.40485	-0.124633	1.76827	-0.0704828	0.943809	NA
Gm20555	1.13873	-1.73419	3.20774	-0.540625	0.588766	NA
Gm49220	1.15136	-0.341409	3.36384	-0.101494	0.919159	NA
Gm49203	0.506466	0.351375	4.83985	0.0726004	0.942124	NA
Gm49197	2.06325	4.63098	2.77032	1.67164	0.0945954	NA
Gm49417	7.59641	0.0907895	1.22816	0.0739232	0.941071	NA
Gm5671	0.468159	0.250287	4.98827	0.0501751	0.959983	NA
Gm6212	1.18962	-1.80491	3.16403	-0.570447	0.568374	NA
Gm46516	1.2277	-0.480968	3.28571	-0.146382	0.88362	NA
Gm16374	2.40478	-0.282869	2.10528	-0.134361	0.893117	NA
Gm49286	10.505	-1.49612	1.06159	-1.40932	0.158741	NA
Gm49308	1.44301	-0.591563	3.07652	-0.192283	0.847521	NA
Gm8417	7.38087	0.303905	1.30139	0.233523	0.815355	NA
Gm49215	1.26605	0.93382	2.99194	0.312111	0.754956	NA
Gm48948	0.797662	3.25588	3.91761	0.831088	0.405924	NA
AU022793	0.696018	-2.79762	4.13369	-0.676784	0.498543	NA
Gm19236	0.455529	-2.18831	4.89227	-0.447299	0.654659	NA
Gm5144	1.92376	-0.492534	2.29884	-0.214253	0.83035	NA
Gm49018	1.08909	3.70167	3.44233	1.07534	0.282223	NA
4930478E11Rik	1.20244	-3.58359	3.65378	-0.980789	0.326697	NA
Gm6201	1.18944	0.818771	3.32124	0.246525	0.805276	NA
Gm49085	11.9011	-0.158041	1.03884	-0.152132	0.879083	NA
Gm48996	7.68125	-0.900819	1.33257	-0.676003	0.499039	NA
Gm5089	7.64739	0.510304	1.24334	0.410429	0.681491	NA
Gm49260	0.645123	-2.69644	4.68758	-0.575231	0.565135	NA
5430430K15Rik	2.16448	-1.47312	2.38028	-0.618885	0.535992	NA
Gm7107	2.05085	1.81392	2.31444	0.783737	0.433194	NA
Gm49743	1.25296	2.1241	3.36019	0.632136	0.527298	NA
Gm34678	0.936506	-3.22475	3.6724	-0.878104	0.379887	NA
Gm48911	0.430082	-2.11345	4.89793	-0.431498	0.666106	NA
Gm49168	1.87287	-0.43634	2.54673	-0.171334	0.863961	NA
Gm49188	1.49368	0.208757	2.58418	0.0807825	0.935615	NA
Gm6330	7.99808	-0.986409	1.21513	-0.811771	0.416923	NA
Gm35823	0.430082	-2.11345	4.89793	-0.431498	0.666106	NA
Gm8518	0.696018	-2.79762	4.13369	-0.676784	0.498543	NA
Gm48966	1.39185	-0.786818	2.86956	-0.274195	0.783935	NA
4930527F14Rik	0.480977	-2.26012	4.88711	-0.462465	0.643748	NA
Gm49221	5.20046	-4.16033	1.99101	-2.08955	0.0366578	NA
Gm34590	2.12617	-1.54177	2.26721	-0.680029	0.496486	NA
Gm48965	0.696018	-2.79762	4.13369	-0.676784	0.498543	NA
Vmn1r21	0.430082	-2.11345	4.89793	-0.431498	0.666106	NA
Gm33497	2.71032	2.30151	2.12085	1.08518	0.277842	NA
Gm49083	5.07721	0.0367381	1.54629	0.0237589	0.981045	NA
4930445E18Rik	1.34244	2.3211	3.04223	0.762962	0.445486	NA
Gm49003	0.430082	-2.11345	4.89793	-0.431498	0.666106	NA
Gm9298	0.936506	-3.22475	3.6724	-0.878104	0.379887	NA
Gm48942	0.430082	-2.11345	4.89793	-0.431498	0.666106	NA
Gm15667	1.78534	-0.0787527	2.56297	-0.0307271	0.975487	NA
Gm49194	0.493607	0.169689	4.8885	0.0347118	0.97231	NA
Gm49216	0.696018	-2.79762	4.13369	-0.676784	0.498543	NA
Gm49205	1.67041	-0.24116	2.62217	-0.0919695	0.926722	NA
Gm49244	0.493607	0.169689	4.8885	0.0347118	0.97231	NA
Gm48994	0.721507	-0.608851	4.15131	-0.146665	0.883396	NA
Gm41307	1.22797	-0.175847	3.2801	-0.0536102	0.957246	NA
Gm49300	0.480977	-2.26012	4.88711	-0.462465	0.643748	NA
2810457G06Rik	1.11476	1.88672	3.51649	0.536534	0.59159	NA
Gm6986	1.69609	-1.07958	2.47517	-0.436166	0.662716	NA
Gm49094	1.88675	4.49593	2.7905	1.61116	0.107146	NA
Gm49257	1.10065	-3.46527	3.4471	-1.00527	0.314766	NA
4930452G13Rik	6.82077	-0.942337	1.3507	-0.697667	0.485385	NA
D130079A08Rik	0.480977	-2.26012	4.88711	-0.462465	0.643748	NA
Gm3219	1.70868	-1.21539	2.89713	-0.419513	0.674841	NA
Gm49267	3.22664	-1.04617	1.93112	-0.541743	0.587996	NA
Gm34759	2.21496	0.528627	2.17102	0.243492	0.807624	NA
Gm21178	0.746955	-0.685889	3.78574	-0.181177	0.856228	NA
Gm49025	0.67057	-2.74854	4.19369	-0.6554	0.51221	NA
Gm35248	0.480977	-2.26012	4.88711	-0.462465	0.643748	NA
Gm2387	0.506466	0.351375	4.83985	0.0726004	0.942124	NA
C230086J09Rik	1.53073	-3.94182	3.06133	-1.28761	0.19788	NA
Gm49249	1.89827	-1.42462	2.52168	-0.564948	0.572109	NA
Gm49207	3.84882	1.26931	1.67619	0.757256	0.448896	NA
Gm6392	1.75966	0.692898	2.39355	0.289485	0.77221	NA
Gm9247	6.82184	0.218311	1.29216	0.16895	0.865836	NA
Gm49237	0.67057	-2.74854	4.19369	-0.6554	0.51221	NA
Gm49786	0.645123	-2.69644	4.68758	-0.575231	0.565135	NA
Gm5672	0.531914	0.271016	4.74884	0.0570701	0.954489	NA
Gm10791	5.4155	-4.2229	1.97476	-2.13844	0.0324813	NA
Gm49173	0.430082	-2.11345	4.89793	-0.431498	0.666106	NA
4930413F20Rik	0.772402	-0.750377	4.04521	-0.185498	0.852839	NA
9630013A20Rik	1.26601	-0.395158	3.01791	-0.130938	0.895825	NA
Gm7508	0.455529	-2.18831	4.89227	-0.447299	0.654659	NA
Gm6997	0.721278	1.19028	4.15332	0.286585	0.77443	NA
B230362B09Rik	1.15136	-0.341409	3.36384	-0.101494	0.919159	NA
Gm48908	2.16578	1.8999	2.32239	0.818082	0.413311	NA
Gm49077	11.9889	1.04161	0.984988	1.05749	0.29029	NA
5430440P10Rik	4.64537	-0.543398	1.51848	-0.357856	0.720451	NA
Gm49124	1.05078	3.65523	3.51281	1.04054	0.298087	NA
Gm49307	4.69635	0.140417	1.51422	0.0927324	0.926116	NA
Gm49285	1.73394	0.516069	2.8408	0.181663	0.855847	NA
Gm34562	1.18944	0.818771	3.32124	0.246525	0.805276	NA
Gm49199	1.25342	-0.227695	2.99926	-0.0759172	0.939485	NA
Gm49169	0.506237	2.60689	4.89949	0.532074	0.594675	NA
Gm48986	10.7842	-0.163094	1.01114	-0.161297	0.871859	NA
Gm6616	0.430082	-2.11345	4.89793	-0.431498	0.666106	NA
Gm49131	0.430082	-2.11345	4.89793	-0.431498	0.666106	NA
Gm31282	3.35392	-0.584054	1.777	-0.328675	0.742402	NA
Mcpt-ps1	0.936506	-3.22475	3.6724	-0.878104	0.379887	NA
Gm4824	2.84829	3.50246	2.37246	1.4763	0.139863	NA
Gm48969	1.20225	-0.43171	3.04832	-0.141622	0.887378	NA
Gm9290	3.01304	-0.241483	1.88182	-0.128324	0.897893	NA
Gm49299	0.696018	-2.79762	4.13369	-0.676784	0.498543	NA
Gm7908	3.35392	-0.584054	1.777	-0.328675	0.742402	NA
Gm49200	1.1274	3.74671	3.42694	1.09331	0.274258	NA
Gm48975	0.455529	-2.18831	4.89227	-0.447299	0.654659	NA
Gm49298	0.455529	-2.18831	4.89227	-0.447299	0.654659	NA
Gm41168	1.51913	0.163968	2.76792	0.0592389	0.952762	NA
Rpl19-ps5	0.493607	0.169689	4.8885	0.0347118	0.97231	NA
Gm17922	4.15158	0.0886584	1.59845	0.0554653	0.955768	NA
Gm29753	0.874277	3.37699	4.14499	0.814715	0.415235	NA
Gm49271	0.531914	0.271016	4.74884	0.0570701	0.954489	NA
Gm30970	1.1274	3.74671	3.42694	1.09331	0.274258	NA
Gm9891	1.83627	0.777451	2.57658	0.301738	0.762852	NA
Gm49011	0.506237	2.60689	4.89949	0.532074	0.594675	NA
Gm49265	3.41771	-0.0799379	1.82903	-0.0437052	0.965139	NA
Gm18813	0.430082	-2.11345	4.89793	-0.431498	0.666106	NA
Gm41325	1.67041	-0.24116	2.62217	-0.0919695	0.926722	NA
Gm7232	1.25342	-0.227695	2.99926	-0.0759172	0.939485	NA
4933425B07Rik	2.4925	-1.9407	2.28692	-0.84861	0.396098	NA
Gm10389	5.85942	-2.13383	1.45001	-1.4716	0.141128	NA
4930449C09Rik	2.79818	-1.15225	2.39482	-0.481141	0.630417	NA
Gm35167	0.493607	0.169689	4.8885	0.0347118	0.97231	NA
Gm2682	0.430082	-2.11345	4.89793	-0.431498	0.666106	NA
D730044K07Rik	2.13899	-2.72884	2.55514	-1.06798	0.285529	NA
Gm48914	2.62085	2.18461	2.22287	0.982787	0.325712	NA
Gm49163	7.60775	-0.585166	1.20981	-0.483682	0.628611	NA
1700085D07Rik	1.10065	-3.46527	3.4471	-1.00527	0.314766	NA
Gm6961	0.645123	-2.69644	4.68758	-0.575231	0.565135	NA
Gm7517	9.03836	1.09522	1.14496	0.956564	0.338787	NA
Gm5206	0.455529	-2.18831	4.89227	-0.447299	0.654659	NA
4930431P22Rik	0.455529	-2.18831	4.89227	-0.447299	0.654659	NA
Gm33936	0.430082	-2.11345	4.89793	-0.431498	0.666106	NA
Gm49179	3.78571	-0.239704	1.86845	-0.128291	0.897919	NA
Gm49087	0.696018	-2.79762	4.13369	-0.676784	0.498543	NA
4930432J09Rik	1.50631	1.21473	2.61841	0.463917	0.642707	NA
Gm5468	2.77125	-3.23018	2.35039	-1.37432	0.169343	NA
Gm7543	0.430082	-2.11345	4.89793	-0.431498	0.666106	NA
Gm48950	1.35377	-2.04758	3.02024	-0.677952	0.497802	NA
Gm7004	1.48082	0.101741	3.02829	0.0335969	0.973199	NA
Gm46448	0.987443	-1.30047	3.38694	-0.383966	0.701004	NA
1700010G06Rik	1.54462	1.25759	2.57306	0.488753	0.625017	NA
Gm48972	3.77198	1.66071	1.76211	0.942459	0.345958	NA
Gm49519	0.911059	-3.18833	3.68334	-0.865609	0.386705	NA
Gm18787	1.20244	-3.58359	3.65378	-0.980789	0.326697	NA
Gm10366	11.2065	0.920247	1.06117	0.867203	0.385831	NA
Gm49312	2.91075	0.147389	2.09233	0.0704426	0.943841	NA
4930592A05Rik	0.874277	3.37699	4.14499	0.814715	0.415235	NA
Gm49319	0.797892	1.36616	3.99772	0.341734	0.732551	NA
Bc1	3.83512	-1.28257	1.72498	-0.743527	0.457163	NA
Gm36146	1.2915	0.869644	2.78123	0.312683	0.754521	NA
Gm48961	1.46846	-0.632994	2.81197	-0.225107	0.821896	NA
Gm18949	3.60829	1.06001	1.76216	0.601539	0.547481	NA
Gm41293	2.47006	2.21203	2.54578	0.868901	0.384901	NA
Gm49309	6.56945	-0.21847	1.34512	-0.162417	0.870978	NA
Gm46447	5.28073	1.56959	1.55761	1.00769	0.313603	NA
Gm34589	1.0752	-3.4332	3.80742	-0.901714	0.367209	NA
Gm9108	0.480977	-2.26012	4.88711	-0.462465	0.643748	NA
6330576A10Rik	3.83619	0.851605	1.66182	0.512453	0.608334	NA
4921515G04Rik	2.18974	-0.0250837	2.1802	-0.0115052	0.99082	NA
Gm49196	0.746725	1.11776	4.09873	0.272708	0.785078	NA
9130002K18Rik	7.46589	-1.13542	1.30931	-0.86719	0.385838	NA
Gm49092	2.77251	-0.619586	2.17841	-0.28442	0.776088	NA
Gm9509	1.49391	-0.668632	2.76973	-0.241407	0.80924	NA
Gm52969	1.37922	-2.07645	2.96785	-0.699648	0.484147	NA
Gm18095	5.88773	0.45617	1.43042	0.318906	0.749798	NA
Gm17753	5.94737	0.317	1.60279	0.19778	0.843217	NA
Gm2999	0.923689	-1.33251	3.46599	-0.384452	0.700644	NA
Gm31814	2.2918	0.0293609	2.30817	0.0127204	0.989851	NA
Gm49478	0.506237	2.60689	4.89949	0.532074	0.594675	NA
Gm31369	1.73375	2.76839	3.00562	0.921072	0.357013	NA
Gm36677	0.455529	-2.18831	4.89227	-0.447299	0.654659	NA
D730005E14Rik	3.1633	-3.37928	2.28383	-1.47965	0.138966	NA
Gm3919	2.59586	0.929274	2.08297	0.446128	0.655504	NA
Gm8702	0.949136	-1.37909	3.43456	-0.401533	0.688028	NA
A930001M01Rik	3.91105	-0.147692	1.65094	-0.0894595	0.928717	NA
Gm49521	2.59433	-1.16535	2.03822	-0.571747	0.567494	NA
4833415N18Rik	4.31462	-2.86442	1.86135	-1.53889	0.12383	NA
9530056E24Rik	8.08987	0.666162	1.19031	0.559654	0.575715	NA
Gm49466	0.67057	-2.74854	4.19369	-0.6554	0.51221	NA
Gm18494	1.91266	1.66574	2.60589	0.639221	0.522679	NA
Gm41409	1.46819	-0.894825	3.06527	-0.291923	0.770345	NA
Gm30564	2.27746	-1.77667	2.35778	-0.753532	0.45113	NA
Gm38619	0.759355	3.1905	4.38242	0.728021	0.466601	NA
Gm46519	1.69762	2.63256	3.03537	0.867297	0.385779	NA
8430426J06Rik	1.74703	-0.132503	2.40021	-0.0552051	0.955975	NA
Gm10856	1.67194	4.31683	2.93159	1.47252	0.14088	NA
Gm49526	1.91266	1.66574	2.60589	0.639221	0.522679	NA
Gm31462	2.24086	-0.667476	2.31967	-0.287746	0.773541	NA
Gm10832	2.92361	0.201406	1.91881	0.104964	0.916405	NA
Zfp42-ps1	0.455529	-2.18831	4.89227	-0.447299	0.654659	NA
Gm49497	0.531914	0.271016	4.74884	0.0570701	0.954489	NA
Gm49539	1.16418	-1.76981	3.1595	-0.560153	0.575375	NA
Gm49503	1.50608	2.4486	3.14952	0.77745	0.436893	NA
Gm49474	2.6455	-1.04914	2.18762	-0.479579	0.631526	NA
Gm41414	1.87282	-1.40115	2.52057	-0.555886	0.578289	NA
Gm49442	0.645123	-2.69644	4.68758	-0.575231	0.565135	NA
Gm46563	1.31695	0.808919	2.94795	0.274401	0.783777	NA
Gm49477	0.911059	-3.18833	3.68334	-0.865609	0.386705	NA
Gm49457	0.480977	-2.26012	4.88711	-0.462465	0.643748	NA
Gm49476	0.506466	0.351375	4.83985	0.0726004	0.942124	NA
Gm5469	0.759585	1.27977	3.76542	0.339874	0.733952	NA
Gm7859	10.24	-0.290837	1.03366	-0.281367	0.778429	NA
Rpl19-ps6	1.75943	1.52734	2.47798	0.616363	0.537655	NA
Gm49422	0.506237	2.60689	4.89949	0.532074	0.594675	NA
Gm36738	1.10065	-3.46527	3.4471	-1.00527	0.314766	NA
Gm20082	0.430082	-2.11345	4.89793	-0.431498	0.666106	NA
Gm35853	2.69644	-0.420211	2.20621	-0.190468	0.848943	NA
Gm671	10.2408	0.766825	1.0557	0.726366	0.467615	NA
Eif2s3x-ps1	1.15155	-3.52493	3.35694	-1.05004	0.293699	NA
Gm41361	1.91113	-1.32918	2.35887	-0.563483	0.573106	NA
Gm8375	0.531914	0.271016	4.74884	0.0570701	0.954489	NA
1110013H19Rik	4.70894	0.0958943	1.49333	0.0642152	0.948799	NA
4930504C09Rik	0.874277	3.37699	4.14499	0.814715	0.415235	NA
Gm10362	1.30436	0.993708	3.21127	0.309444	0.756984	NA
4632433K11Rik	2.81067	1.10705	1.95821	0.565338	0.571844	NA
Gm49411	1.7468	0.609705	2.42455	0.251471	0.80145	NA
Gm18869	0.506237	2.60689	4.89949	0.532074	0.594675	NA
Gm38619	1.70849	0.563013	2.63688	0.213515	0.830926	NA
Gm18979	6.88605	-0.149945	1.24684	-0.120259	0.904278	NA
Gm5404	0.468159	0.250287	4.98827	0.0501751	0.959983	NA
A430088P11Rik	1.93658	-1.35212	2.36134	-0.572605	0.566912	NA
Gm41396	4.16546	1.80132	1.67705	1.0741	0.282778	NA
Gm30339	1.39204	-3.79769	3.12625	-1.21477	0.224453	NA
Gm49413	7.83531	0.339883	1.43042	0.237611	0.812183	NA
Gm49520	0.480977	-2.26012	4.88711	-0.462465	0.643748	NA
Gm49458	0.582851	2.79169	4.88584	0.571385	0.567739	NA
Gm34939	1.05101	1.89236	3.31833	0.570275	0.568491	NA
Gm49540	1.16418	-1.76981	3.1595	-0.560153	0.575375	NA
Gm49435	1.07646	1.83204	3.29063	0.556746	0.577701	NA
Gm41349	5.64442	-1.63847	1.44364	-1.13496	0.256393	NA
Gm4383	1.65778	-1.15449	2.65361	-0.435063	0.663517	NA
Gm32885	0.911059	-3.18833	3.68334	-0.865609	0.386705	NA
Lncppara	1.1261	-3.49545	3.38328	-1.03315	0.301532	NA
Gm49490	0.430082	-2.11345	4.89793	-0.431498	0.666106	NA
4930478M13Rik	0.885611	-3.15099	3.74814	-0.840682	0.400526	NA
Gm49522	0.493607	0.169689	4.8885	0.0347118	0.97231	NA
Gm33696	0.721507	-0.608851	4.15131	-0.146665	0.883396	NA
Gm49425	5.32765	-5.73426	2.03541	-2.81726	0.0048436	NA
Gm6847	0.455529	-2.18831	4.89227	-0.447299	0.654659	NA
Gm18722	1.64668	1.28256	2.93607	0.436828	0.662236	NA
9430014N10Rik	3.42984	0.607585	1.81182	0.335344	0.737366	NA
Gm49475	1.11476	1.88672	3.51649	0.536534	0.59159	NA
Gm39556	0.582851	2.79169	4.88584	0.571385	0.567739	NA
Gm20556	2.20214	1.26054	2.38376	0.528803	0.596942	NA
Gm49525	0.987214	0.103512	3.59585	0.0287864	0.977035	NA
Gm5216	1.2915	0.869644	2.78123	0.312683	0.754521	NA
Gm34095	4.68197	-1.0353	1.68883	-0.613028	0.539858	NA
Gm4432	8.76276	2.15745	1.18709	1.81742	0.0691523	NA
Gm7085	0.506466	0.351375	4.83985	0.0726004	0.942124	NA
Gm49553	2.31679	1.168	2.30086	0.507635	0.61171	NA
Gm49528	0.582851	2.79169	4.88584	0.571385	0.567739	NA
Gm49512	0.936506	-3.22475	3.6724	-0.878104	0.379887	NA
Gm49514	0.721278	1.19028	4.15332	0.286585	0.77443	NA
Gm38563	3.1757	-1.64422	2.05239	-0.801124	0.42306	NA
Gm7318	1.15159	-1.61658	3.46172	-0.466988	0.640508	NA
I730030J21Rik	3.999	-1.47376	1.69171	-0.871163	0.383665	NA
Gm10865	3.91151	-0.830499	1.70009	-0.488503	0.625194	NA
Gm49494	7.16637	0.507367	1.26641	0.400633	0.68869	NA
Gm49731	0.506237	2.60689	4.89949	0.532074	0.594675	NA
Gm2805	0.455529	-2.18831	4.89227	-0.447299	0.654659	NA
Gm36363	0.582851	2.79169	4.88584	0.571385	0.567739	NA
Eif3s6-ps3	4.03685	-0.706385	1.79943	-0.392561	0.694644	NA
Gm41517	1.59532	4.25585	2.97509	1.43049	0.152575	NA
4933432I09Rik	0.83597	3.31672	3.84926	0.861652	0.388879	NA
Gm49697	1.08932	1.95155	3.54638	0.550293	0.582119	NA
Gm18335	1.68327	-0.151359	2.45487	-0.0616569	0.950836	NA
Gm49741	8.68245	-0.774864	1.13784	-0.680996	0.495874	NA
Gm31323	0.582851	2.79169	4.88584	0.571385	0.567739	NA
Gm53028	11.5933	-0.246569	0.993463	-0.248192	0.803986	NA
Gm49745	0.582851	2.79169	4.88584	0.571385	0.567739	NA
Gm10479	3.92543	1.30335	1.68872	0.771796	0.440235	NA
4930534H18Rik	0.708648	-0.772238	3.85812	-0.200159	0.841356	NA
Gm49767	6.3404	0.869615	1.44903	0.600135	0.548416	NA
Gm4828	1.25319	0.814482	2.80821	0.290036	0.771789	NA
Gm7483	0.961766	0.172695	3.36122	0.0513786	0.959024	NA
Gm49706	7.38317	0.979977	1.40082	0.699575	0.484193	NA
Gm49705	5.12788	0.263741	1.48768	0.177283	0.859286	NA
4930478L05Rik	5.96407	0.42023	1.42894	0.294085	0.768693	NA
Rpl7a-ps4	1.03838	0.337509	3.26797	0.103278	0.917742	NA
Gm7366	0.911059	-3.18833	3.68334	-0.865609	0.386705	NA
Gm18519	1.1657	3.79222	3.69778	1.02554	0.305107	NA
Gm8130	2.88572	-1.37533	1.96836	-0.698719	0.484727	NA
Gm8670	5.10053	0.395787	1.50146	0.263602	0.792087	NA
Gm41505	6.31481	-1.2333	1.3637	-0.904379	0.365795	NA
Gm6551	0.860164	-3.11137	4.16205	-0.747556	0.454728	NA
9030404E10Rik	0.961996	-1.25344	3.41646	-0.366882	0.713707	NA
E130310I04Rik	2.56907	-3.0371	2.4022	-1.2643	0.206123	NA
Gm49641	0.506466	0.351375	4.83985	0.0726004	0.942124	NA
Gm49562	1.10065	-3.46527	3.4471	-1.00527	0.314766	NA
Gm49720	0.582851	2.79169	4.88584	0.571385	0.567739	NA
Gm6440	0.430082	-2.11345	4.89793	-0.431498	0.666106	NA
Gm49694	0.746725	1.11776	4.09873	0.272708	0.785078	NA
Gm46540	0.480977	-2.26012	4.88711	-0.462465	0.643748	NA
Gm5491	0.430082	-2.11345	4.89793	-0.431498	0.666106	NA
Gm49590	4.6598	1.0098	1.6437	0.614345	0.538987	NA
Gm6557	0.860164	-3.11137	4.16205	-0.747556	0.454728	NA
2210020O09Rik	2.5941	-0.622011	2.16537	-0.287254	0.773918	NA
Gm40881	0.582851	2.79169	4.88584	0.571385	0.567739	NA
Gm49668	11.0387	0.653073	0.996704	0.655232	0.512318	NA
6330408M09Rik	11.8083	-0.435845	0.992172	-0.439283	0.660456	NA
Gm49555	2.2918	0.0293609	2.30817	0.0127204	0.989851	NA
Gm49733	2.51943	-0.311941	2.06099	-0.151355	0.879696	NA
Gm49659	7.25386	0.173384	1.21996	0.142122	0.886983	NA
Gm49564	0.759585	1.27977	3.76542	0.339874	0.733952	NA
Gm41496	2.9874	0.76847	1.89883	0.404707	0.685693	NA
Gm36796	3.10164	2.54478	2.00404	1.26983	0.204146	NA
Gm46560	7.45228	-2.2212	1.38786	-1.60045	0.109499	NA
Gm49748	0.582851	2.79169	4.88584	0.571385	0.567739	NA
Gm49762	0.455529	-2.18831	4.89227	-0.447299	0.654659	NA
Gm49702	1.51913	0.163968	2.76792	0.0592389	0.952762	NA
8030451O07Rik	0.936319	0.238732	3.67039	0.0650427	0.94814	NA
Gm49691	0.582851	2.79169	4.88584	0.571385	0.567739	NA
4930483P17Rik	1.32832	-2.01769	3.28945	-0.61338	0.539625	NA
Gm49713	0.936506	-3.22475	3.6724	-0.878104	0.379887	NA
Gm4829	0.645123	-2.69644	4.68758	-0.575231	0.565135	NA
Gm49712	0.645123	-2.69644	4.68758	-0.575231	0.565135	NA
Gm49716	0.430082	-2.11345	4.89793	-0.431498	0.666106	NA
4930570E03Rik	2.4176	-0.932445	2.09483	-0.445117	0.656235	NA
Gm5674	1.93635	-0.602894	2.50601	-0.240579	0.809881	NA
Gm49579	2.54469	0.842297	2.01305	0.418418	0.675641	NA
Gm34256	0.696018	-2.79762	4.13369	-0.676784	0.498543	NA
Gm49600	2.84875	1.69119	1.97077	0.858136	0.390818	NA
Gm38551	0.430082	-2.11345	4.89793	-0.431498	0.666106	NA
Gm32624	0.721465	-2.84638	4.48029	-0.635311	0.525225	NA
Gm16385	3.02418	-0.968529	2.03713	-0.475437	0.634476	NA
Gm49636	0.721278	1.19028	4.15332	0.286585	0.77443	NA
Gm5679	0.961766	0.172695	3.36122	0.0513786	0.959024	NA
Gm49586	0.759355	3.1905	4.38242	0.728021	0.466601	NA
Gm41504	0.746725	1.11776	4.09873	0.272708	0.785078	NA
Gm49595	0.506466	0.351375	4.83985	0.0726004	0.942124	NA
Gm18021	0.885611	-3.15099	3.74814	-0.840682	0.400526	NA
Rps2-ps7	0.493607	0.169689	4.8885	0.0347118	0.97231	NA
Gm49682	1.18944	0.818771	3.32124	0.246525	0.805276	NA
Gm49704	3.10205	0.71752	1.88128	0.381399	0.702907	NA
Gm49658	9.69668	0.0313198	1.05769	0.0296115	0.976377	NA
Gm49594	0.582851	2.79169	4.88584	0.571385	0.567739	NA
Gm49727	2.91098	-0.286319	1.9174	-0.149326	0.881296	NA
Gm21691	2.97607	3.61304	2.31667	1.55959	0.118858	NA
Gm49588	4.69673	4.2816	2.06479	2.07363	0.0381141	NA
4930542D17Rik	3.35285	-5.07042	2.30374	-2.20095	0.0277397	NA
Gm49710	0.544544	2.70163	4.60037	0.587263	0.557027	NA
Gm35576	4.19003	-1.02669	1.65503	-0.620345	0.535031	NA
1700102H20Rik	5.83485	0.0193334	1.36859	0.0141265	0.988729	NA
Gm49592	0.455529	-2.18831	4.89227	-0.447299	0.654659	NA
Morf4l1-ps1	2.70879	-0.0222038	1.9424	-0.0114311	0.990879	NA
Gm49674	1.15155	-3.52493	3.35694	-1.05004	0.293699	NA
C130040N14Rik	1.94944	-1.25873	2.48092	-0.507363	0.6119	NA
Gm49617	0.708648	-0.772238	3.85812	-0.200159	0.841356	NA
Gm32679	1.15159	-1.61658	3.46172	-0.466988	0.640508	NA
Gm49787	0.582851	2.79169	4.88584	0.571385	0.567739	NA
Gm3435	5.39214	-0.0113015	1.40308	-0.00805476	0.993573	NA
Gm8387	0.430082	-2.11345	4.89793	-0.431498	0.666106	NA
Gm19522	2.70754	-2.08775	2.22567	-0.938034	0.348227	NA
4930553E22Rik	0.480977	-2.26012	4.88711	-0.462465	0.643748	NA
Gm5487	1.63234	-1.12665	2.66653	-0.422515	0.672649	NA
Gm49566	0.582851	2.79169	4.88584	0.571385	0.567739	NA
Gm17809	5.50619	1.34174	1.45332	0.923219	0.355893	NA
4833419O12Rik	0.6832	-0.70132	4.23914	-0.165439	0.868598	NA
Gm7559	0.430082	-2.11345	4.89793	-0.431498	0.666106	NA
4933401D09Rik	0.430082	-2.11345	4.89793	-0.431498	0.666106	NA
Gm30881	2.11336	-0.722585	2.25648	-0.320226	0.748797	NA
Gm7450	0.987214	0.103512	3.59585	0.0287864	0.977035	NA
Gm46578	1.15159	-1.61658	3.46172	-0.466988	0.640508	NA
Gm41442	6.20415	1.00459	1.33558	0.752175	0.451946	NA
2410003I16Rik	0.746955	-0.685889	3.78574	-0.181177	0.856228	NA
Gm7177	0.759355	3.1905	4.38242	0.728021	0.466601	NA
Gm49632	0.746955	-0.685889	3.78574	-0.181177	0.856228	NA
Gm34680	2.03716	-4.35006	2.70433	-1.60855	0.107715	NA
Gm6705	0.544544	2.70163	4.60037	0.587263	0.557027	NA
Gm46555	0.823339	1.29486	3.95069	0.327755	0.743097	NA
Gm36742	0.430082	-2.11345	4.89793	-0.431498	0.666106	NA
Gm49761	0.582851	2.79169	4.88584	0.571385	0.567739	NA
Gm49611	0.582851	2.79169	4.88584	0.571385	0.567739	NA
Gm49625	1.44279	0.29642	2.81689	0.10523	0.916194	NA
Gm49937	3.93802	1.23938	1.7086	0.725376	0.468221	NA
Gm38593	0.582851	2.79169	4.88584	0.571385	0.567739	NA
Gm41556	1.67194	4.31683	2.93159	1.47252	0.14088	NA
E130008D07Rik	11.0772	0.38885	0.994203	0.391117	0.69571	NA
Gm9300	0.430082	-2.11345	4.89793	-0.431498	0.666106	NA
Gm49874	3.59418	-0.374209	1.75014	-0.213817	0.83069	NA
Gm35097	0.430082	-2.11345	4.89793	-0.431498	0.666106	NA
Gm5230	0.493607	0.169689	4.8885	0.0347118	0.97231	NA
Gm41584	2.02536	0.879228	2.46299	0.356976	0.72111	NA
Gm6540	1.05101	1.89236	3.31833	0.570275	0.568491	NA
A730049N16Rik	0.430082	-2.11345	4.89793	-0.431498	0.666106	NA
Gm49941	2.07672	-0.468656	2.66113	-0.176112	0.860206	NA
Gm49894	5.23983	-1.10849	1.4801	-0.74893	0.4539	NA
Gm41541	1.11328	-1.69712	3.50478	-0.484229	0.628223	NA
Gm49925	0.480977	-2.26012	4.88711	-0.462465	0.643748	NA
Gm41611	0.455529	-2.18831	4.89227	-0.447299	0.654659	NA
1700063J08Rik	2.73451	0.0872256	2.02935	0.0429821	0.965716	NA
Gm22146	2.40497	-1.67823	2.28396	-0.73479	0.462467	NA
Gm5698	0.506237	2.60689	4.89949	0.532074	0.594675	NA
Gm49949	1.91266	1.66574	2.60589	0.639221	0.522679	NA
-	0.708648	-0.772238	3.85812	-0.200159	0.841356	NA
Gm49893	1.83581	2.78372	2.70088	1.03067	0.302695	NA
Gm49867	5.5451	-0.0121098	1.41015	-0.00858756	0.993148	NA
Gm49902	0.480977	-2.26012	4.88711	-0.462465	0.643748	NA
Gm49915	0.974626	0.323541	3.34483	0.0967288	0.922942	NA
Gm49928	0.721507	-0.608851	4.15131	-0.146665	0.883396	NA
Gm49802	7.86197	0.75064	1.18282	0.634621	0.525675	NA
Gm41506	1.17699	-3.55393	3.36818	-1.05515	0.291357	NA
Gm4356	5.88491	-1.71725	1.41778	-1.21122	0.225811	NA
Gm5978	0.480977	-2.26012	4.88711	-0.462465	0.643748	NA
Gm49951	0.430082	-2.11345	4.89793	-0.431498	0.666106	NA
Gm49879	0.898241	-1.28381	3.79974	-0.337867	0.735463	NA
Gm34510	0.430082	-2.11345	4.89793	-0.431498	0.666106	NA
Gm4708	0.721278	1.19028	4.15332	0.286585	0.77443	NA
Gm18649	3.83638	0.0659903	1.71079	0.0385731	0.969231	NA
Gm4566	0.468159	0.250287	4.98827	0.0501751	0.959983	NA
Gm49911	6.08816	-0.339589	1.32597	-0.256106	0.797869	NA
Gm49940	1.39185	-0.786818	2.86956	-0.274195	0.783935	NA
Gm31084	5.85928	-1.07753	1.41311	-0.762529	0.445745	NA
Gm34799	2.4424	1.40905	2.31954	0.60747	0.543539	NA
Gm41609	2.64652	1.43421	2.17461	0.659525	0.509558	NA
1600002D24Rik	4.58078	-3.96245	2.04267	-1.93984	0.0523993	NA
Gm18648	2.63412	0.300197	2.23236	0.134475	0.893027	NA
Gm9210	0.493607	0.169689	4.8885	0.0347118	0.97231	NA
Gm29770	0.506237	2.60689	4.89949	0.532074	0.594675	NA
Gm49871	1.16418	-1.76981	3.1595	-0.560153	0.575375	NA
Gm9514	1.30413	2.2776	3.04366	0.74831	0.454273	NA
Gm34567	2.16452	-0.589316	2.61203	-0.225616	0.8215	NA
Gm49864	2.79781	1.05273	1.93469	0.544136	0.586348	NA
Gm4948	8.82435	2.17544	1.18211	1.84031	0.065723	NA
Gm35290	1.10065	-3.46527	3.4471	-1.00527	0.314766	NA
Gm9706	4.70848	0.645861	1.55764	0.414641	0.678405	NA
Gm49953	2.21648	4.72439	2.64495	1.7862	0.0740674	NA
Gm50047	0.83597	3.31672	3.84926	0.861652	0.388879	NA
Gm49863	2.05108	1.0311	2.25123	0.458016	0.646941	NA
Gm1043	0.746955	-0.685889	3.78574	-0.181177	0.856228	NA
1700093J21Rik	1.97424	1.75113	2.56736	0.682076	0.495191	NA
E330032C10Rik	0.696018	-2.79762	4.13369	-0.676784	0.498543	NA
Gm49839	9.53345	1.4973	1.09143	1.37187	0.170105	NA
Gm5492	1.2915	0.869644	2.78123	0.312683	0.754521	NA
Gm49889	1.44274	-0.855893	2.83614	-0.301781	0.762819	NA
Gm20596	0.480977	-2.26012	4.88711	-0.462465	0.643748	NA
Gm49960	6.41937	0.382768	1.33705	0.286279	0.774665	NA
Gm49838	10.1903	0.195957	1.03217	0.189849	0.849428	NA
1600022D10Rik	1.41753	-2.00915	2.93979	-0.683433	0.494333	NA
Gm32432	1.77183	4.41235	3.15966	1.39646	0.162576	NA
Gm6467	0.746955	-0.685889	3.78574	-0.181177	0.856228	NA
Gm49942	3.06276	-0.800707	2.12516	-0.376774	0.706341	NA
A730006G06Rik	0.645123	-2.69644	4.68758	-0.575231	0.565135	NA
Gm49870	3.9494	0.289833	1.64954	0.175705	0.860525	NA
Gm49964	1.64668	1.28256	2.93607	0.436828	0.662236	NA
Gm49975	0.582851	2.79169	4.88584	0.571385	0.567739	NA
Gm31645	2.38082	1.33351	2.17649	0.612688	0.540083	NA
Gm7466	0.480977	-2.26012	4.88711	-0.462465	0.643748	NA
Gm30984	0.455529	-2.18831	4.89227	-0.447299	0.654659	NA
Gm29992	5.86155	0.862149	1.37344	0.627729	0.530182	NA
Gm50019	0.949136	-1.37909	3.43456	-0.401533	0.688028	NA
Gm33373	2.93692	-0.630211	2.09123	-0.301359	0.763141	NA
2010106G04Rik	0.480977	-2.26012	4.88711	-0.462465	0.643748	NA
C330024C12Rik	3.8745	0.870156	1.67008	0.521026	0.602349	NA
Gm20147	1.78534	-0.0787527	2.56297	-0.0307271	0.975487	NA
Gm4837	0.544544	2.70163	4.60037	0.587263	0.557027	NA
Gm50080	1.92399	-1.23459	2.50201	-0.49344	0.621701	NA
4930500A05Rik	0.961996	-1.25344	3.41646	-0.366882	0.713707	NA
Gm36279	1.4556	-0.74376	2.62429	-0.283413	0.77686	NA
Gm7378	0.506237	2.60689	4.89949	0.532074	0.594675	NA
Gm19689	1.92376	-0.492534	2.29884	-0.214253	0.83035	NA
4833419F23Rik	2.41714	0.15709	2.2513	0.0697774	0.944371	NA
Gm46587	0.759355	3.1905	4.38242	0.728021	0.466601	NA
Gm5064	1.00007	0.256926	3.09104	0.0831195	0.933757	NA
Gm41639	0.582851	2.79169	4.88584	0.571385	0.567739	NA
Gm7464	0.506237	2.60689	4.89949	0.532074	0.594675	NA
Gm4833	0.480977	-2.26012	4.88711	-0.462465	0.643748	NA
A430019L02Rik	8.58195	0.0163328	1.12675	0.0144955	0.988435	NA
1810014P07Rik	0.455529	-2.18831	4.89227	-0.447299	0.654659	NA
Gm9474	0.67057	-2.74854	4.19369	-0.6554	0.51221	NA
Rpsa-ps7	0.455529	-2.18831	4.89227	-0.447299	0.654659	NA
Gm50087	6.72042	-0.614972	1.28315	-0.479266	0.63175	NA
Gm50021	2.29028	-2.9274	2.49194	-1.17475	0.240095	NA
1810073O08Rik	5.16447	-0.167142	1.43036	-0.116853	0.906976	NA
Gm50020	1.88721	1.72876	2.79481	0.618563	0.536204	NA
Gm35551	4.35547	0.438437	1.58158	0.277214	0.781616	NA
Gm50055	2.79823	-0.501965	2.13578	-0.235027	0.814188	NA
4933424G05Rik	0.506237	2.60689	4.89949	0.532074	0.594675	NA
Gm6552	5.40515	-0.855498	1.44193	-0.593299	0.552981	NA
Gm50095	0.6832	-0.70132	4.23914	-0.165439	0.868598	NA
Gm7788	1.88545	-0.547413	2.48761	-0.220056	0.825828	NA
Gm50092	3.12648	-1.39635	2.02398	-0.689904	0.490254	NA
Gm5500	0.544544	2.70163	4.60037	0.587263	0.557027	NA
Gm19696	1.58144	-1.07199	2.97249	-0.360636	0.718371	NA
Gm30938	1.73444	-0.0038893	2.84181	-0.0013686	0.998908	NA
Gm49970	6.34007	-0.72242	1.38259	-0.522513	0.601314	NA
Gm30117	0.721507	-0.608851	4.15131	-0.146665	0.883396	NA
Gm7941	0.6832	-0.70132	4.23914	-0.165439	0.868598	NA
Gm50045	2.06242	-1.5912	2.44162	-0.651698	0.514596	NA
Gm34804	0.936319	0.238732	3.67039	0.0650427	0.94814	NA
Gm46606	9.25332	0.613262	1.09931	0.557863	0.576938	NA
Gm6883	0.974396	1.77267	3.68797	0.480664	0.630755	NA
Gpx4-ps1	0.759355	3.1905	4.38242	0.728021	0.466601	NA
Gm41664	3.3282	-0.680804	1.94995	-0.34914	0.726984	NA
Gm50071	0.949136	-1.37909	3.43456	-0.401533	0.688028	NA
Gm50058	1.01247	3.60538	3.89809	0.924909	0.355013	NA
Gm20161	6.02547	0.972595	1.35019	0.720341	0.471315	NA
Gm50067	1.27864	0.751977	2.97788	0.252521	0.800639	NA
Gm50048	0.67057	-2.74854	4.19369	-0.6554	0.51221	NA
Gm30794	0.480977	-2.26012	4.88711	-0.462465	0.643748	NA
-	11.7474	0.706446	0.987057	0.71571	0.474171	NA
Gm41662	1.77248	-0.165096	2.41584	-0.0683391	0.945516	NA
4933433H22Rik	0.734095	-0.842053	4.12424	-0.204172	0.838219	NA
Gm36486	0.468159	0.250287	4.98827	0.0501751	0.959983	NA
Rpsa-ps8	0.506237	2.60689	4.89949	0.532074	0.594675	NA
Gm50023	0.721465	-2.84638	4.48029	-0.635311	0.525225	NA
Gm19853	0.506237	2.60689	4.89949	0.532074	0.594675	NA
Gm49974	1.11328	-1.69712	3.50478	-0.484229	0.628223	NA
Gm46603	3.74695	0.419937	1.67414	0.250837	0.80194	NA
Gm50013	1.46823	0.251355	2.59855	0.0967288	0.922942	NA
Gm50078	0.746955	-0.685889	3.78574	-0.181177	0.856228	NA
Gm49971	1.55618	-3.96371	2.99816	-1.32205	0.186152	NA
Gm50037	2.13857	-0.135727	2.35928	-0.057529	0.954124	NA
Gm33228	0.961996	-1.25344	3.41646	-0.366882	0.713707	NA
Gm50097	2.69639	-1.08589	2.14717	-0.50573	0.613046	NA
Gm5969	0.430082	-2.11345	4.89793	-0.431498	0.666106	NA
Gm53018	3.65793	-0.361984	1.69959	-0.212983	0.83134	NA
Gm2629	3.85992	0.210108	1.71626	0.122422	0.902565	NA
Gm50068	0.506237	2.60689	4.89949	0.532074	0.594675	NA
Gm49984	0.582851	2.79169	4.88584	0.571385	0.567739	NA
Gm50065	0.759355	3.1905	4.38242	0.728021	0.466601	NA
Gm50079	4.2027	-0.246746	1.58419	-0.155755	0.876226	NA
Hspe1-rs1	4.27817	1.38125	1.88025	0.73461	0.462577	NA
Tpi-rs10	2.21519	-0.0520198	2.13551	-0.0243594	0.980566	NA
Gm30091	2.10198	0.950125	2.39658	0.39645	0.691773	NA
Gm50018	0.506237	2.60689	4.89949	0.532074	0.594675	NA
Gm7411	1.2277	-0.480968	3.28571	-0.146382	0.88362	NA
Gm50053	0.67057	-2.74854	4.19369	-0.6554	0.51221	NA
A830021F12Rik	0.696018	-2.79762	4.13369	-0.676784	0.498543	NA
Gm49969	0.493607	0.169689	4.8885	0.0347118	0.97231	NA
Gm32282	3.94963	-0.0336983	1.68527	-0.0199958	0.984047	NA
Gm50009	3.50539	-1.75433	1.81623	-0.965917	0.334086	NA
Gm50050	1.05078	3.65523	3.51281	1.04054	0.298087	NA
Gm550	2.21542	-0.643727	2.33913	-0.275199	0.783164	NA
Gm5509	0.430082	-2.11345	4.89793	-0.431498	0.666106	NA
Gm50128	0.721465	-2.84638	4.48029	-0.635311	0.525225	NA
Gm18379	0.468159	0.250287	4.98827	0.0501751	0.959983	NA
Gm50392	1.97424	1.75113	2.56736	0.682076	0.495191	NA
Gm50273	10.2151	-1.02867	1.09312	-0.941035	0.346687	NA
Gm50113	1.05078	3.65523	3.51281	1.04054	0.298087	NA
1500032F14Rik	2.31725	0.00213736	2.30068	0.000929011	0.999259	NA
Gm50221	1.60689	-1.09884	2.71766	-0.404332	0.685969	NA
Gm34299	0.645123	-2.69644	4.68758	-0.575231	0.565135	NA
Gm5242	9.44513	0.69367	1.10598	0.6272	0.530528	NA
Gm4221	2.55755	0.901044	2.04796	0.439971	0.659958	NA
Gm36787	6.04073	0.736222	1.6053	0.45862	0.646507	NA
Gm50438	7.45483	-0.366065	1.25094	-0.292632	0.769804	NA
Gm5504	2.27853	2.08114	2.35794	0.88261	0.377447	NA
Gm41561	1.11328	-1.69712	3.50478	-0.484229	0.628223	NA
8030456M14Rik	5.56892	0.153804	1.44316	0.106574	0.915127	NA
Gm8594	1.73421	0.737452	2.58687	0.285075	0.775587	NA
Gm50285	1.24056	-0.350304	2.8187	-0.124279	0.901095	NA
Gm25432	2.59559	0.779383	2.18422	0.356825	0.721223	NA
Gm50375	0.506466	0.351375	4.83985	0.0726004	0.942124	NA
Gm19209	0.721278	1.19028	4.15332	0.286585	0.77443	NA
Gm18999	0.797892	1.36616	3.99772	0.341734	0.732551	NA
Gm31265	1.83475	-2.56409	2.68206	-0.956014	0.339065	NA
Gm5827	3.0642	-0.157853	2.04208	-0.0773002	0.938385	NA
Gm5517	1.1261	-3.49545	3.38328	-1.03315	0.301532	NA
2900057B20Rik	3.06226	-0.486808	2.02257	-0.240688	0.809797	NA
1700122C19Rik	1.46823	0.251355	2.59855	0.0967288	0.922942	NA
Gm6252	1.31569	-3.72315	3.22854	-1.1532	0.248829	NA
Gm18280	1.18944	0.818771	3.32124	0.246525	0.805276	NA
Gm7074	0.987214	0.103512	3.59585	0.0287864	0.977035	NA
Gm8934	0.645123	-2.69644	4.68758	-0.575231	0.565135	NA
Gm50166	4.77251	0.724727	1.495	0.484767	0.627842	NA
Gm50105	3.2296	1.29173	1.94055	0.665652	0.505633	NA
Eef1a1-ps1	9.89696	0.0152123	1.10075	0.0138199	0.988974	NA
D730002M21Rik	5.68676	1.25734	1.67391	0.75114	0.452569	NA
Gm6995	0.759355	3.1905	4.38242	0.728021	0.466601	NA
Gm50250	1.13873	-1.73419	3.20774	-0.540625	0.588766	NA
Gm50396	0.430082	-2.11345	4.89793	-0.431498	0.666106	NA
Gm50251	0.67057	-2.74854	4.19369	-0.6554	0.51221	NA
Gm50399	2.4176	-0.932445	2.09483	-0.445117	0.656235	NA
Gm35867	2.11359	-1.42949	2.46277	-0.580441	0.561617	NA
Gm6937	0.455529	-2.18831	4.89227	-0.447299	0.654659	NA
Gm19500	1.20225	-0.43171	3.04832	-0.141622	0.887378	NA
Gm6789	2.06367	0.915446	2.40995	0.379861	0.704048	NA
Gm50146	0.797892	1.36616	3.99772	0.341734	0.732551	NA
Gm50202	1.25296	2.1241	3.36019	0.632136	0.527298	NA
Gm34517	0.430082	-2.11345	4.89793	-0.431498	0.666106	NA
Gm2106	1.32958	2.2227	3.02318	0.735219	0.462206	NA
Gm41764	0.430082	-2.11345	4.89793	-0.431498	0.666106	NA
Gm50368	0.582851	2.79169	4.88584	0.571385	0.567739	NA
Gm50218	1.32832	-2.01769	3.28945	-0.61338	0.539625	NA
Gm50323	0.455529	-2.18831	4.89227	-0.447299	0.654659	NA
Gm50174	0.506466	0.351375	4.83985	0.0726004	0.942124	NA
Gm50383	5.21522	0.693759	1.46342	0.474066	0.635453	NA
9630028I04Rik	0.874277	3.37699	4.14499	0.814715	0.415235	NA
Gm50271	0.430082	-2.11345	4.89793	-0.431498	0.666106	NA
Gm50342	0.430082	-2.11345	4.89793	-0.431498	0.666106	NA
Gm8717	1.51917	1.31808	2.75593	0.478269	0.632459	NA
Gm9067	0.430082	-2.11345	4.89793	-0.431498	0.666106	NA
Gm50403	2.01171	-4.33346	2.72426	-1.59069	0.111679	NA
Gm50376	3.41767	-0.568907	1.7575	-0.323702	0.746164	NA
Gm50196	1.63257	-2.26569	2.79996	-0.809184	0.418409	NA
Gm50334	1.34244	2.3211	3.04223	0.762962	0.445486	NA
Gm50265	5.67029	0.866145	1.42533	0.60768	0.5434	NA
Gm6402	2.13876	-1.65174	2.41624	-0.683599	0.494228	NA
1700061A03Rik	2.55732	1.48669	2.05497	0.723461	0.469397	NA
Gm5246	0.746955	-0.685889	3.78574	-0.181177	0.856228	NA
Gm5826	0.974396	1.77267	3.68797	0.480664	0.630755	NA
Gm6813	0.455529	-2.18831	4.89227	-0.447299	0.654659	NA
4930484I04Rik	0.734095	-0.842053	4.12424	-0.204172	0.838219	NA
Gm50344	0.708648	-0.772238	3.85812	-0.200159	0.841356	NA
Gm8663	5.48009	-0.929641	1.41565	-0.656688	0.511381	NA
Gm31503	0.797662	3.25588	3.91761	0.831088	0.405924	NA
4933403J19Rik	0.708648	-0.772238	3.85812	-0.200159	0.841356	NA
Gm4107	0.823339	1.29486	3.95069	0.327755	0.743097	NA
BC026513	0.746955	-0.685889	3.78574	-0.181177	0.856228	NA
Gm50254	3.57021	0.651542	1.72589	0.377512	0.705793	NA
Gm50266	0.874277	3.37699	4.14499	0.814715	0.415235	NA
-	9.46915	1.40635	1.23633	1.13752	0.255322	NA
Gm50130	0.468159	0.250287	4.98827	0.0501751	0.959983	NA
Gm50335	3.67014	1.22315	1.8322	0.667587	0.504397	NA
-	3.08923	1.2576	1.8576	0.677002	0.498404	NA
Gm19956	1.01289	-1.34266	3.63836	-0.369028	0.712107	NA
Gm50147	2.70856	0.451002	1.99598	0.225955	0.821236	NA
Gm6386	1.50608	2.4486	3.14952	0.77745	0.436893	NA
Gm50171	3.41794	-0.454598	2.0264	-0.224338	0.822494	NA
Gm36602	1.94898	0.137552	2.49265	0.0551831	0.955993	NA
Gm50103	7.45654	-0.0581842	1.27207	-0.0457398	0.963518	NA
Gm50432	6.15127	0.562007	1.35761	0.413967	0.678898	NA
B020010K11Rik	2.20214	1.26054	2.38376	0.528803	0.596942	NA
4933401L05Rik	1.83604	1.59673	2.41207	0.661976	0.507986	NA
Rbfaos	5.62107	1.03757	1.39869	0.741815	0.4582	NA
Gm50209	2.34228	2.05305	2.19805	0.934034	0.350287	NA
Gm50455	10.4073	0.231147	1.0756	0.214901	0.829844	NA
Gm38576	4.62039	-1.14455	1.71287	-0.668202	0.504005	NA
Gm50315	4.49269	-0.47345	1.64723	-0.287422	0.773789	NA
Gm50138	1.58269	2.53016	2.83893	0.891238	0.372801	NA
Gm52981	1.29127	2.17714	3.07597	0.70779	0.479076	NA
Gm3815	1.21488	0.754638	3.059	0.246694	0.805145	NA
Gm17802	1.4173	-0.821267	2.82588	-0.290623	0.77134	NA
Gm52988	0.823339	1.29486	3.95069	0.327755	0.743097	NA
Gm5237	2.39363	0.630637	2.32053	0.271764	0.785804	NA
Gm50260	0.506237	2.60689	4.89949	0.532074	0.594675	NA
Gm34455	0.531914	0.271016	4.74884	0.0570701	0.954489	NA
Gm3720	0.797892	1.36616	3.99772	0.341734	0.732551	NA
Gm30961	0.455529	-2.18831	4.89227	-0.447299	0.654659	NA
Gm9937	1.468	1.16802	2.84877	0.410006	0.681801	NA
Gm32341	0.923689	-1.33251	3.46599	-0.384452	0.700644	NA
Gm36693	0.430082	-2.11345	4.89793	-0.431498	0.666106	NA
Gm6978	0.531914	0.271016	4.74884	0.0570701	0.954489	NA
4930549G23Rik	11.6466	-0.249818	1.02184	-0.244479	0.80686	NA
Gm41720	2.77255	-0.0121049	1.94237	-0.00623206	0.995028	NA
Gm50313	0.911059	-3.18833	3.68334	-0.865609	0.386705	NA
Gm41555	1.35377	-2.04758	3.02024	-0.677952	0.497802	NA
9330117O12Rik	1.6576	0.650235	2.88627	0.225286	0.821757	NA
Gm9902	1.36663	-1.94173	3.2556	-0.596429	0.550889	NA
Gm50402	0.430082	-2.11345	4.89793	-0.431498	0.666106	NA
Gm41757	1.83604	1.59673	2.41207	0.661976	0.507986	NA
Gm20570	0.708648	-0.772238	3.85812	-0.200159	0.841356	NA
Gm30094	0.506237	2.60689	4.89949	0.532074	0.594675	NA
Gm50390	1.00007	0.256926	3.09104	0.0831195	0.933757	NA
Gm50144	3.7215	0.438155	1.67635	0.261374	0.793804	NA
Gm50126	1.75966	0.692898	2.39355	0.289485	0.77221	NA
Gm20762	3.92284	-2.63797	1.83816	-1.43512	0.151253	NA
Gm8390	1.26582	2.23312	3.09735	0.720978	0.470923	NA
Gm31621	7.10124	-0.90818	1.26735	-0.716599	0.473622	NA
C030017B01Rik	4.35274	-1.64226	1.68244	-0.97612	0.329005	NA
4930414N06Rik	3.79617	0.203233	1.89078	0.107486	0.914403	NA
Gm35438	0.430082	-2.11345	4.89793	-0.431498	0.666106	NA
Gm50394	1.4556	-0.74376	2.62429	-0.283413	0.77686	NA
Gm46649	1.1274	3.74671	3.42694	1.09331	0.274258	NA
Gm31854	2.55603	-1.21647	2.19088	-0.555244	0.578728	NA
Gm50269	0.759355	3.1905	4.38242	0.728021	0.466601	NA
Gm50115	0.696018	-2.79762	4.13369	-0.676784	0.498543	NA
Gm34922	0.746725	1.11776	4.09873	0.272708	0.785078	NA
Gm34432	0.759355	3.1905	4.38242	0.728021	0.466601	NA
Gm1859	0.506466	0.351375	4.83985	0.0726004	0.942124	NA
Gm50203	8.34184	-0.611502	1.1537	-0.530034	0.596088	NA
Gm30082	2.93601	1.16639	2.12359	0.549252	0.582833	NA
Gm7662	0.430082	-2.11345	4.89793	-0.431498	0.666106	NA
Gm36608	3.61939	-0.0395609	1.9038	-0.02078	0.983421	NA
Gm50373	0.746955	-0.685889	3.78574	-0.181177	0.856228	NA
Gm5521	0.455529	-2.18831	4.89227	-0.447299	0.654659	NA
Gm19076	1.24033	0.687878	3.26726	0.210537	0.833249	NA
Gm5095	7.83481	0.45252	1.22875	0.368277	0.712667	NA
Gm2518	1.05078	3.65523	3.51281	1.04054	0.298087	NA
Gm42064	9.74766	0.356536	1.06495	0.334793	0.737781	NA
Gm50211	0.430082	-2.11345	4.89793	-0.431498	0.666106	NA
G630055G22Rik	1.22751	2.18594	3.38502	0.645769	0.518429	NA
Gm50195	5.80982	-0.70751	1.38007	-0.512664	0.608187	NA
Gm17819	0.493607	0.169689	4.8885	0.0347118	0.97231	NA
Gm41819	1.51894	2.54473	2.91161	0.873994	0.382121	NA
Gm41804	0.430082	-2.11345	4.89793	-0.431498	0.666106	NA
Gm50242	2.82196	-1.41024	2.10386	-0.670314	0.502658	NA
Gm4840	0.961996	-1.25344	3.41646	-0.366882	0.713707	NA
Gm10549	3.53186	0.152957	1.9549	0.078243	0.937635	NA
Gm8437	0.860164	-3.11137	4.16205	-0.747556	0.454728	NA
Gm50268	3.84734	0.265227	1.73992	0.152436	0.878843	NA
1700001K23Rik	2.11359	-1.42949	2.46277	-0.580441	0.561617	NA
Gm31019	0.582851	2.79169	4.88584	0.571385	0.567739	NA
Gm30641	0.531914	0.271016	4.74884	0.0570701	0.954489	NA
Gm30042	1.60708	-4.00619	2.95108	-1.35754	0.174611	NA
Gm50172	2.56949	4.94785	2.59202	1.90888	0.0562781	NA
Gm50152	3.06249	-0.92778	1.88788	-0.491441	0.623115	NA
Gm7105	2.21393	-2.87864	2.5942	-1.10964	0.267153	NA
Gm19466	1.10065	-3.46527	3.4471	-1.00527	0.314766	NA
Gm41724	1.37922	-2.07645	2.96785	-0.699648	0.484147	NA
Gm30541	5.21712	0.578395	1.51364	0.382121	0.702372	NA
Gm50308	0.506237	2.60689	4.89949	0.532074	0.594675	NA
Gm9276	2.97492	-1.35951	2.02766	-0.670481	0.502552	NA
9030625G05Rik	0.455529	-2.18831	4.89227	-0.447299	0.654659	NA
Gm50149	0.696018	-2.79762	4.13369	-0.676784	0.498543	NA
Gm6336	0.67057	-2.74854	4.19369	-0.6554	0.51221	NA
Gpr52	4.05012	-1.95665	1.72734	-1.13275	0.257319	NA
-	0.455529	-2.18831	4.89227	-0.447299	0.654659	NA
Gm50454	4.0373	-1.43932	1.66394	-0.86501	0.387033	NA
Gm50491	1.01293	0.408847	3.56038	0.114832	0.908578	NA
Gm2102	0.885611	-3.15099	3.74814	-0.840682	0.400526	NA
Gm5038	0.797892	1.36616	3.99772	0.341734	0.732551	NA
Gm32880	0.455529	-2.18831	4.89227	-0.447299	0.654659	NA
Gm50492	0.430082	-2.11345	4.89793	-0.431498	0.666106	NA
Wdr88	0.506237	2.60689	4.89949	0.532074	0.594675	NA
Lhb	2.10068	-2.78409	2.57112	-1.08283	0.278884	NA
Gm32514	1.82341	0.692713	2.39317	0.289454	0.772234	NA
Gm50464	1.25338	-1.76319	3.36512	-0.52396	0.600306	NA
Gm53048	7.50717	-0.123605	1.21511	-0.101723	0.918976	NA
Etv3l	0.645123	-2.69644	4.68758	-0.575231	0.565135	NA
Gm52992	0.772402	-0.750377	4.04521	-0.185498	0.852839	NA
Gm52948	1.49391	-0.668632	2.76973	-0.241407	0.80924	NA
Gm31160	0.582851	2.79169	4.88584	0.571385	0.567739	NA
Gm52960	1.21488	0.754638	3.059	0.246694	0.805145	NA
Gm53033	3.87445	0.424734	1.7288	0.245681	0.805929	NA
Gm52965	1.17681	-0.386541	3.07084	-0.125875	0.899831	NA
-	1.98756	0.366817	2.47625	0.148134	0.882237	NA
Gm53043	0.506466	0.351375	4.83985	0.0726004	0.942124	NA
Lim2	0.721465	-2.84638	4.48029	-0.635311	0.525225	NA
Gm53031	0.493607	0.169689	4.8885	0.0347118	0.97231	NA
1700014B07Rik	5.32811	-0.084977	1.50593	-0.0564284	0.955001	NA
Gm53029	3.32972	0.923384	1.78252	0.518022	0.604443	NA
Gm53030	0.430082	-2.11345	4.89793	-0.431498	0.666106	NA
Gm52987	1.39208	-1.97882	2.99138	-0.661508	0.508287	NA
Gm52976	0.823339	1.29486	3.95069	0.327755	0.743097	NA
Gm38523	0.480977	-2.26012	4.88711	-0.462465	0.643748	NA
-	0.6832	-0.70132	4.23914	-0.165439	0.868598	NA
-	4.56899	-0.889381	1.54582	-0.575346	0.565057	NA
-	4.26604	0.763898	1.57631	0.484613	0.627951	NA
-	3.55591	0.0552682	1.83683	0.0300889	0.975996	NA
SNORD14	1.92395	-2.54602	2.66066	-0.956913	0.338611	NA
Snord88c	8.48017	0.0457357	1.20228	0.0380408	0.969655	NA
-	1.51871	4.19007	3.33905	1.25487	0.209526	NA
U6	10.5936	-0.702875	1.02299	-0.687078	0.492034	NA
U1	0.430082	-2.11345	4.89793	-0.431498	0.666106	NA
U2	0.531914	0.271016	4.74884	0.0570701	0.954489	NA
U2	1.53176	1.15406	2.76993	0.416639	0.676943	NA
Metazoa_SRP	0.506237	2.60689	4.89949	0.532074	0.594675	NA
U6	0.759355	3.1905	4.38242	0.728021	0.466601	NA
-	0.823339	1.29486	3.95069	0.327755	0.743097	NA
U6	1.621	2.56588	2.81957	0.910025	0.362809	NA
U6	2.03822	0.957649	2.25446	0.424779	0.670998	NA
U6	0.480977	-2.26012	4.88711	-0.462465	0.643748	NA
U6	0.708648	-0.772238	3.85812	-0.200159	0.841356	NA
U6	0.468159	0.250287	4.98827	0.0501751	0.959983	NA
SNORD62	0.759355	3.1905	4.38242	0.728021	0.466601	NA
U6	1.1261	-3.49545	3.38328	-1.03315	0.301532	NA
U6	0.544544	2.70163	4.60037	0.587263	0.557027	NA
U4	0.455529	-2.18831	4.89227	-0.447299	0.654659	NA
U6	1.1657	3.79222	3.69778	1.02554	0.305107	NA
U6	0.83597	3.31672	3.84926	0.861652	0.388879	NA
mmu-mir-6970	2.2021	0.458184	2.37979	0.192532	0.847326	NA
SNORD16	9.91065	-0.839967	1.06	-0.792424	0.428113	NA
U1	1.21507	-1.84197	3.40312	-0.54126	0.588329	NA
U6	0.430082	-2.11345	4.89793	-0.431498	0.666106	NA
U4	0.468159	0.250287	4.98827	0.0501751	0.959983	NA
U6	1.73417	-0.217428	2.43298	-0.0893669	0.92879	NA
-	0.797892	1.36616	3.99772	0.341734	0.732551	NA
-	6.25383	0.424652	1.34616	0.315453	0.752418	NA
U6	0.455529	-2.18831	4.89227	-0.447299	0.654659	NA
U6	7.36699	-0.556942	1.22768	-0.453655	0.650078	NA
SNORD62	0.6832	-0.70132	4.23914	-0.165439	0.868598	NA
-	0.468159	0.250287	4.98827	0.0501751	0.959983	NA
SNORD16	3.10209	1.30837	1.8879	0.693031	0.48829	NA
U2	8.50812	1.25224	1.14671	1.09203	0.27482	NA
SNORD14	1.30436	0.993708	3.21127	0.309444	0.756984	NA
U6	4.30435	0.780725	1.56863	0.497712	0.618687	NA
U6	0.544544	2.70163	4.60037	0.587263	0.557027	NA
U6	1.46846	-0.632994	2.81197	-0.225107	0.821896	NA
Vault	0.645123	-2.69644	4.68758	-0.575231	0.565135	NA
-	0.772402	-0.750377	4.04521	-0.185498	0.852839	NA
7SK	2.56888	-1.14783	2.06556	-0.555698	0.578418	NA
7SK	1.61952	-0.173267	2.91239	-0.0594932	0.952559	NA
5S_rRNA	0.582851	2.79169	4.88584	0.571385	0.567739	NA
5S_rRNA	2.26612	0.627205	2.14548	0.292338	0.770028	NA
-	0.721465	-2.84638	4.48029	-0.635311	0.525225	NA
-	1.10065	-3.46527	3.4471	-1.00527	0.314766	NA
-	3.82208	-0.479063	1.67955	-0.285233	0.775466	NA
-	0.860164	-3.11137	4.16205	-0.747556	0.454728	NA
U6	1.32981	0.925662	2.96632	0.312057	0.754997	NA
7SK	0.721465	-2.84638	4.48029	-0.635311	0.525225	NA
-	0.6832	-0.70132	4.23914	-0.165439	0.868598	NA
-	4.51962	0.306049	1.55216	0.197177	0.843689	NA
5S_rRNA	5.29068	-1.50868	1.48047	-1.01905	0.308178	NA
U6	0.430082	-2.11345	4.89793	-0.431498	0.666106	NA
5S_rRNA	0.582851	2.79169	4.88584	0.571385	0.567739	NA
7SK	9.73503	0.209087	1.06493	0.196339	0.844345	NA
-	2.29157	0.595486	2.1125	0.281887	0.77803	NA
5S_rRNA	0.493607	0.169689	4.8885	0.0347118	0.97231	NA
-	0.721465	-2.84638	4.48029	-0.635311	0.525225	NA
7SK	5.11506	0.562208	1.45699	0.385869	0.699594	NA
5S_rRNA	3.22827	-1.45248	2.05031	-0.708419	0.478685	NA
5S_rRNA	0.746725	1.11776	4.09873	0.272708	0.785078	NA
-	0.582851	2.79169	4.88584	0.571385	0.567739	NA
-	2.64675	0.867179	2.0719	0.418543	0.67555	NA
-	4.24055	0.383244	1.58985	0.241056	0.809511	NA
-	1.17681	-0.386541	3.07084	-0.125875	0.899831	NA
-	0.480977	-2.26012	4.88711	-0.462465	0.643748	NA
-	4.07672	1.05286	1.67412	0.628906	0.529411	NA
U6	0.797892	1.36616	3.99772	0.341734	0.732551	NA
-	3.40508	-0.506554	1.83265	-0.276405	0.782237	NA
SNORD83A	6.46837	0.455628	1.29116	0.352882	0.724177	NA
U6	3.22835	-0.305796	2.01621	-0.151669	0.879448	NA
U6	0.544544	2.70163	4.60037	0.587263	0.557027	NA
-	0.645123	-2.69644	4.68758	-0.575231	0.565135	NA
U4	0.480977	-2.26012	4.88711	-0.462465	0.643748	NA
-	0.468159	0.250287	4.98827	0.0501751	0.959983	NA
-	1.24033	0.687878	3.26726	0.210537	0.833249	NA
5S_rRNA	0.506237	2.60689	4.89949	0.532074	0.594675	NA
-	0.696018	-2.79762	4.13369	-0.676784	0.498543	NA
-	3.22687	-1.53606	1.97041	-0.779565	0.435647	NA
-	3.9748	-0.139252	1.63834	-0.0849959	0.932265	NA
-	1.11476	1.88672	3.51649	0.536534	0.59159	NA
-	1.26559	3.92717	3.5737	1.09891	0.271807	NA
-	0.696018	-2.79762	4.13369	-0.676784	0.498543	NA
-	0.823339	1.29486	3.95069	0.327755	0.743097	NA
5S_rRNA	0.860164	-3.11137	4.16205	-0.747556	0.454728	NA
-	5.47911	-1.97383	1.6135	-1.22332	0.221208	NA
-	3.70883	-0.392108	1.73311	-0.226246	0.82101	NA
SNORA21B	1.1657	3.79222	3.69778	1.02554	0.305107	NA
7SK	1.97466	-0.546278	2.31882	-0.235584	0.813756	NA
5S_rRNA	0.987443	-1.30047	3.38694	-0.383966	0.701004	NA
-	0.506466	0.351375	4.83985	0.0726004	0.942124	NA
-	0.544544	2.70163	4.60037	0.587263	0.557027	NA
-	0.430082	-2.11345	4.89793	-0.431498	0.666106	NA
-	0.797892	1.36616	3.99772	0.341734	0.732551	NA
7SK	0.506237	2.60689	4.89949	0.532074	0.594675	NA
-	1.05101	1.89236	3.31833	0.570275	0.568491	NA
5S_rRNA	2.18951	0.560348	2.20433	0.254203	0.799339	NA
-	0.506466	0.351375	4.83985	0.0726004	0.942124	NA
7SK	1.24056	-0.350304	2.8187	-0.124279	0.901095	NA
-	0.823339	1.29486	3.95069	0.327755	0.743097	NA
7SK	0.83597	3.31672	3.84926	0.861652	0.388879	NA
-	1.75989	-0.0439393	2.60234	-0.0168846	0.986529	NA
7SK	1.05101	1.89236	3.31833	0.570275	0.568491	NA
-	0.430082	-2.11345	4.89793	-0.431498	0.666106	NA
-	3.10209	1.30837	1.8879	0.693031	0.48829	NA
Metazoa_SRP	1.08909	3.70167	3.44233	1.07534	0.282223	NA
5S_rRNA	1.01293	0.408847	3.56038	0.114832	0.908578	NA
-	1.32958	2.2227	3.02318	0.735219	0.462206	NA
5S_rRNA	0.430082	-2.11345	4.89793	-0.431498	0.666106	NA
5S_rRNA	4.42996	0.915386	1.62986	0.561633	0.574366	NA
-	1.55618	-3.96371	2.99816	-1.32205	0.186152	NA
-	0.455529	-2.18831	4.89227	-0.447299	0.654659	NA
U6	0.582851	2.79169	4.88584	0.571385	0.567739	NA
7SK	0.823339	1.29486	3.95069	0.327755	0.743097	NA
Metazoa_SRP	0.506237	2.60689	4.89949	0.532074	0.594675	NA
7SK	0.430082	-2.11345	4.89793	-0.431498	0.666106	NA
-	5.92424	-0.485398	1.35734	-0.35761	0.720635	NA
5S_rRNA	0.923689	-1.33251	3.46599	-0.384452	0.700644	NA
-	0.506237	2.60689	4.89949	0.532074	0.594675	NA
-	0.860164	-3.11137	4.16205	-0.747556	0.454728	NA
5S_rRNA	0.974396	1.77267	3.68797	0.480664	0.630755	NA
-	0.721465	-2.84638	4.48029	-0.635311	0.525225	NA
7SK	0.6832	-0.70132	4.23914	-0.165439	0.868598	NA
7SK	2.12766	0.274279	2.62897	0.104329	0.916908	NA
U6	1.20225	-0.43171	3.04832	-0.141622	0.887378	NA
7SK	2.65809	-1.13568	2.01714	-0.563012	0.573427	NA
-	4.12739	1.37591	1.63103	0.843581	0.398904	NA
7SK	6.15141	-0.183251	1.42175	-0.128891	0.897444	NA
-	0.898241	-1.28381	3.79974	-0.337867	0.735463	NA
7SK	0.506237	2.60689	4.89949	0.532074	0.594675	NA
-	0.721507	-0.608851	4.15131	-0.146665	0.883396	NA
-	0.455529	-2.18831	4.89227	-0.447299	0.654659	NA
U4	0.83597	3.31672	3.84926	0.861652	0.388879	NA
-	0.721507	-0.608851	4.15131	-0.146665	0.883396	NA
SNORA2C	0.67057	-2.74854	4.19369	-0.6554	0.51221	NA
-	1.35377	-2.04758	3.02024	-0.677952	0.497802	NA
-	0.480977	-2.26012	4.88711	-0.462465	0.643748	NA
7SK	1.56881	-2.3046	2.87731	-0.800957	0.423157	NA
-	0.531914	0.271016	4.74884	0.0570701	0.954489	NA
-	5.68311	0.589706	1.40247	0.420478	0.674136	NA
-	1.60689	-1.09884	2.71766	-0.404332	0.685969	NA
-	2.70879	-0.0222038	1.9424	-0.0114311	0.990879	NA
7SK	0.83597	3.31672	3.84926	0.861652	0.388879	NA
7SK	0.999844	1.70607	3.65279	0.467059	0.640458	NA
-	1.1274	3.74671	3.42694	1.09331	0.274258	NA
-	0.455529	-2.18831	4.89227	-0.447299	0.654659	NA
7SK	0.430082	-2.11345	4.89793	-0.431498	0.666106	NA
7SK	1.62123	1.34255	2.75953	0.486513	0.626603	NA
-	0.746725	1.11776	4.09873	0.272708	0.785078	NA
7SK	0.987443	-1.30047	3.38694	-0.383966	0.701004	NA
-	0.430082	-2.11345	4.89793	-0.431498	0.666106	NA
7SK	0.506237	2.60689	4.89949	0.532074	0.594675	NA
Scarna13	4.87327	-0.620623	1.4847	-0.418013	0.675938	NA
SNORA73	1.41882	4.07761	3.15165	1.2938	0.195734	NA
-	0.430082	-2.11345	4.89793	-0.431498	0.666106	NA
U1	0.468159	0.250287	4.98827	0.0501751	0.959983	NA
5S_rRNA	1.68304	0.606205	2.65022	0.228737	0.819073	NA
U1	0.721507	-0.608851	4.15131	-0.146665	0.883396	NA
7SK	0.430082	-2.11345	4.89793	-0.431498	0.666106	NA
-	1.1261	-3.49545	3.38328	-1.03315	0.301532	NA
-	0.961996	-1.25344	3.41646	-0.366882	0.713707	NA
7SK	1.1274	3.74671	3.42694	1.09331	0.274258	NA
-	0.936548	-1.19787	3.74079	-0.320217	0.748804	NA
SNORD33	0.797892	1.36616	3.99772	0.341734	0.732551	NA
5S_rRNA	0.430082	-2.11345	4.89793	-0.431498	0.666106	NA
U6	1.44274	-0.855893	2.83614	-0.301781	0.762819	NA
7SK	0.759355	3.1905	4.38242	0.728021	0.466601	NA
U6	0.480977	-2.26012	4.88711	-0.462465	0.643748	NA
-	0.721465	-2.84638	4.48029	-0.635311	0.525225	NA
-	0.544544	2.70163	4.60037	0.587263	0.557027	NA
SNORD14	2.84893	0.509826	1.96312	0.259702	0.795093	NA
-	1.1261	-3.49545	3.38328	-1.03315	0.301532	NA
7SK	1.72154	-1.10675	2.50081	-0.442557	0.658086	NA
5S_rRNA	1.05078	3.65523	3.51281	1.04054	0.298087	NA
-	11.0504	-0.344623	0.998597	-0.345107	0.730014	NA
-	0.468159	0.250287	4.98827	0.0501751	0.959983	NA
-	3.27772	-2.33011	1.94685	-1.19686	0.23136	NA
-	0.544544	2.70163	4.60037	0.587263	0.557027	NA
-	1.49387	-2.0895	3.16561	-0.660062	0.509214	NA
-	7.44673	1.43989	1.39217	1.03427	0.301008	NA
-	1.0127	1.83437	3.35847	0.546192	0.584934	NA
-	1.91117	-0.382726	2.52995	-0.151278	0.879756	NA
-	1.01289	-1.34266	3.63836	-0.369028	0.712107	NA
7SK	1.3664	-0.752917	3.14241	-0.239599	0.810641	NA
5S_rRNA	1.15136	-0.341409	3.36384	-0.101494	0.919159	NA
-	1.31569	-3.72315	3.22854	-1.1532	0.248829	NA
-	1.30413	2.2776	3.04366	0.74831	0.454273	NA
Snord100	4.68349	0.109031	1.49941	0.0727158	0.942032	NA
-	0.734095	-0.842053	4.12424	-0.204172	0.838219	NA
